## Supplementary_File_1-ATAC_DGE_Tables for "Oral Regeneration Is the Default Pathway Triggered by Injury in *Hydra*" (part 14 of 283)

### Sheet: F12F0 (continued)
Peak ID	log2FC	log2CPM	Nearest Gene ID	Peak Contig ID	Peak Start Coordinate	Peak End Coordinate	SwissProt Hit ID	SwissProt Hit Description	False Discovery Rate
36846	0.208321	4.21902	g15582	Sc4wPfr_243	202749	204222	sp|Q670P5|WNT11_XENLA	Ligand for members of the frizzled family of seven transmembrane receptors (By similarity). Shares much functionality with wnt11b. Signals through a non-canonical Wnt pathway to activate Jun-N-terminal kinase (JNK) to regulate gastrulation movements. Acts in a non-cell-autonomous manner to control neural crest migration, probably acting as an extracellular signal from surrounding tissue, but is not required for neural crest induction. Acts redundantly with wnt11b during pronephros induction. Regulates cardiac morphogenesis through the activation of JNK, but is not required for cardiac differentiation. Essential for dorsal fin development; required for an epithelial to mesenchymal transformation event prior to migration of cells into the fin, and ultimately for maintenance of fin structure. Mediates dorsal fin development through a non-canonical pathway mediated by Ca(2+).	0.103804
36851	-0.0734571	4.15835	g15583	Sc4wPfr_243	251888	252824			0.634585
36857	-0.108684	4.82951	g15585	Sc4wPfr_243	297108	298886			0.569839
36858	0.877925	3.42815	g15585	Sc4wPfr_243	299340	299730			0.00172035
36861	0.47229	3.52348	g15585	Sc4wPfr_243	306156	307161			0.0181025
36863	-0.130104	3.47627	g15586	Sc4wPfr_243	319531	320168			0.620918
36864	0.308952	5.35905	g15586	Sc4wPfr_243	321847	322459			0.00184219
36868	-0.916427	4.85007	g22386	Sc4wPfr_2432	33136	34418	sp|Q07230|ZSCA2_MOUSE	May be involved in transcriptional regulation during the post-meiotic stages of spermatogenesis.	1.50783e-06
3687	0.062189	6.27703	g23613	Sc4wPfr_106	3474091	3475281			0.53756
36871	-0.346909	5.07126	g22388	Sc4wPfr_2432	62221	63554			0.000213231
36874	-0.069283	4.78698	g22397	Sc4wPfr_2432	96117	98375	sp|Q96EQ9|PRDM9_MOUSE	Histone methyltransferase that specifically trimethylates 'Lys-4' of histone H3 during meiotic prophase and is essential for proper meiotic progression. Does not have the ability to mono- and dimethylate 'Lys-4' of histone H3. H3 'Lys-4' methylation represents a specific tag for epigenetic transcriptional activation. Plays a central role in the transcriptional activation of genes during early meiotic prophase.	0.565942
36875	-0.326946	4.15458	g22399	Sc4wPfr_2432	127506	128524	sp|Q96MR6|CFA57_HUMAN		0.0373293
36878	0.221578	3.78685	g22408	Sc4wPfr_2432	159657	160566	sp|Q9D180|CFA57_MOUSE		0.168942
36885	0.0106232	5.66564	g22413	Sc4wPfr_2432	272796	273658	sp|P21328|RTJK_DROME		0.902508
36890	-0.138966	4.25133	g22416	Sc4wPfr_2432	299223	300332			0.428496
36894	0.0225239	4.30942		Sc4wPfr_2434	875	3181			0.892299
36904	0.280651	3.29845	g26778	Sc4wPfr_2436	24094	26240			0.0764311
36906	0.0506189	4.47857	g26778	Sc4wPfr_2436	33802	34944			0.657915
36912	-0.114688	3.57954	g22790	Sc4wPfr_2436.1	14683	16055			0.53346
36929	-0.027177	3.74285	g23168	Sc4wPfr_2439	2330	3773			0.908978
36939	0.102154	3.55835	g4187	Sc4wPfr_244	66393	66995			0.543598
3695	-1.08372	4.92551	g23615	Sc4wPfr_106	3512094	3513286			1.82144e-11
36953	-0.258756	3.31097	g4191	Sc4wPfr_244	151796	152616			0.214644
36955	1.01939	5.92134	g4192	Sc4wPfr_244	159423	160177	sp|Q08AY6|KT5AA_XENLA	Protein-lysine N-methyltransferase that monomethylates both histones and non-histone proteins. Specifically monomethylates 'Lys-20' of histone H4 (H4K20me1). H4K20me1 is enriched during mitosis and represents a specific tag for epigenetic transcriptional repression. Mainly functions in euchromatin regions, thereby playing a central role in the silencing of euchromatic genes. Required for cell proliferation, probably by contributing to the maintenance of proper higher-order structure of DNA during mitosis. Involved in chromosome condensation and proper cytokinesis (By similarity).	5.82714e-08
3696	-0.522363	3.89164	g23615	Sc4wPfr_106	3517244	3517737			0.00133159
36964	-0.265066	3.17858	g4192	Sc4wPfr_244	209476	210343	sp|Q08AY6|KT5AA_XENLA	Protein-lysine N-methyltransferase that monomethylates both histones and non-histone proteins. Specifically monomethylates 'Lys-20' of histone H4 (H4K20me1). H4K20me1 is enriched during mitosis and represents a specific tag for epigenetic transcriptional repression. Mainly functions in euchromatin regions, thereby playing a central role in the silencing of euchromatic genes. Required for cell proliferation, probably by contributing to the maintenance of proper higher-order structure of DNA during mitosis. Involved in chromosome condensation and proper cytokinesis (By similarity).	0.244512
36968	0.0478705	5.32966	g4192	Sc4wPfr_244	252770	253387	sp|Q08AY6|KT5AA_XENLA	Protein-lysine N-methyltransferase that monomethylates both histones and non-histone proteins. Specifically monomethylates 'Lys-20' of histone H4 (H4K20me1). H4K20me1 is enriched during mitosis and represents a specific tag for epigenetic transcriptional repression. Mainly functions in euchromatin regions, thereby playing a central role in the silencing of euchromatic genes. Required for cell proliferation, probably by contributing to the maintenance of proper higher-order structure of DNA during mitosis. Involved in chromosome condensation and proper cytokinesis (By similarity).	0.714661
36969	-0.214165	3.92041	g4192	Sc4wPfr_244	255820	256380	sp|Q08AY6|KT5AA_XENLA	Protein-lysine N-methyltransferase that monomethylates both histones and non-histone proteins. Specifically monomethylates 'Lys-20' of histone H4 (H4K20me1). H4K20me1 is enriched during mitosis and represents a specific tag for epigenetic transcriptional repression. Mainly functions in euchromatin regions, thereby playing a central role in the silencing of euchromatic genes. Required for cell proliferation, probably by contributing to the maintenance of proper higher-order structure of DNA during mitosis. Involved in chromosome condensation and proper cytokinesis (By similarity).	0.0737434
36973	-0.0108253	3.71399	g4192	Sc4wPfr_244	280749	281370	sp|Q08AY6|KT5AA_XENLA	Protein-lysine N-methyltransferase that monomethylates both histones and non-histone proteins. Specifically monomethylates 'Lys-20' of histone H4 (H4K20me1). H4K20me1 is enriched during mitosis and represents a specific tag for epigenetic transcriptional repression. Mainly functions in euchromatin regions, thereby playing a central role in the silencing of euchromatic genes. Required for cell proliferation, probably by contributing to the maintenance of proper higher-order structure of DNA during mitosis. Involved in chromosome condensation and proper cytokinesis (By similarity).	0.952973
36976	-0.261748	4.04363	g4199	Sc4wPfr_244	429476	430415			0.0290363
36978	-0.0029812	4.19275	g4199	Sc4wPfr_244	431630	432075			0.984941
36988	-0.101504	4.53177	g4203	Sc4wPfr_244	581647	583774			0.507469
3700	0.330864	4.56936	g23616	Sc4wPfr_106	3542607	3543357			0.034387
37000	0.154429	4.06746	g9589	Sc4wPfr_244.1	10312	11978			0.519257
37005	0.0684759	4.43712	g15104	Sc4wPfr_244.2	1903	3282			0.608625
37008	0.0293903	4.60632	g15104	Sc4wPfr_244.2	22507	23864			0.870712
37009	-0.470525	3.36856	g15104	Sc4wPfr_244.2	25497	26101			0.00445609
3701	0.213684	4.29057	g23616	Sc4wPfr_106	3543863	3544346			0.116281
37011	0.010751	4.09632	g15106	Sc4wPfr_244.2	93652	94241	sp|Q86QH9|H1L1_OSTED	Linker histones are implicated in chromatin remodeling and/or transcriptional regulation during spermiogenesis, the process of spermatid maturation into spermatozoa. Protamines substitute for histones in the chromatin of sperm during the haploid phase of spermatogenesis. They compact sperm DNA into a highly condensed, stable and inactive complex (By similarity).	0.94068
37012	0.174015	3.90978	g15106	Sc4wPfr_244.2	97739	98021	sp|Q86QH9|H1L1_OSTED	Linker histones are implicated in chromatin remodeling and/or transcriptional regulation during spermiogenesis, the process of spermatid maturation into spermatozoa. Protamines substitute for histones in the chromatin of sperm during the haploid phase of spermatogenesis. They compact sperm DNA into a highly condensed, stable and inactive complex (By similarity).	0.323072
37014	-0.312901	4.38551	g15107	Sc4wPfr_244.2	101556	102401			0.013178
37015	0.260767	4.93656	g15108	Sc4wPfr_244.2	104633	105003	sp|P31226|SAX_LITCT	Binds specifically to the neurotoxin saxitoxin. Its physiological role may be to transport or sequester an endogenous organic molecule other than Fe(3+). It may participate in a detoxification mechanism for neutralizing a microbial toxin.	0.0554715
37017	-0.422829	3.74016	g15108	Sc4wPfr_244.2	106406	107190	sp|P31226|SAX_LITCT	Binds specifically to the neurotoxin saxitoxin. Its physiological role may be to transport or sequester an endogenous organic molecule other than Fe(3+). It may participate in a detoxification mechanism for neutralizing a microbial toxin.	0.00236723
37018	0.419393	4.59416	g15108	Sc4wPfr_244.2	107617	108071	sp|P31226|SAX_LITCT	Binds specifically to the neurotoxin saxitoxin. Its physiological role may be to transport or sequester an endogenous organic molecule other than Fe(3+). It may participate in a detoxification mechanism for neutralizing a microbial toxin.	5.23298e-05
3702	-0.255854	4.04182	g23616	Sc4wPfr_106	3547498	3548473			0.102745
37021	0.0253499	3.19214	g15108	Sc4wPfr_244.2	126737	127727	sp|P31226|SAX_LITCT	Binds specifically to the neurotoxin saxitoxin. Its physiological role may be to transport or sequester an endogenous organic molecule other than Fe(3+). It may participate in a detoxification mechanism for neutralizing a microbial toxin.	0.924316
37023	0.103854	4.83531	g15109	Sc4wPfr_244.2	135490	136630	sp|P51175|PPOX_MOUSE	Catalyzes the 6-electron oxidation of protoporphyrinogen-IX to form protoporphyrin-IX.	0.396725
37029	0.321225	4.6173	g15119	Sc4wPfr_244.2	192304	193399	sp|B0BLU1|RN168_XENTR	E3 ubiquitin-protein ligase required for accumulation of repair proteins to sites of DNA damage. Acts with ube2n/ubc13 to amplify the rnf8-dependent histone ubiquitination. Recruited to sites of DNA damage at double-strand breaks (DSBs) by binding to ubiquitinated histone H2A and ubiquitinates histone H2A and H2AX, leading to amplify the rnf8-dependent H2A ubiquitination and promoting the formation of 'Lys-63'-linked ubiquitin conjugates. This leads to concentrate ubiquitinated histones H2A and H2AX at DNA lesions to the threshold required for recruitment of tp53bp1 and brca1. Catalyzes monoubiquitination of 'Lys-13' and 'Lys-15' of nucleosomal histone H2A (H2AK13Ub and H2AK15Ub, respectively).	0.00512727
37035	0.74244	2.82241	g15120	Sc4wPfr_244.2	210778	211576	sp|Q9CWS0|DDAH1_MOUSE	Hydrolyzes N(G),N(G)-dimethyl-L-arginine (ADMA) and N(G)-monomethyl-L-arginine (MMA) which act as inhibitors of NOS. Has therefore a role in the regulation of nitric oxide generation.	0.0031944
37037	0.247591	3.73087	g15120	Sc4wPfr_244.2	217320	217949	sp|Q9CWS0|DDAH1_MOUSE	Hydrolyzes N(G),N(G)-dimethyl-L-arginine (ADMA) and N(G)-monomethyl-L-arginine (MMA) which act as inhibitors of NOS. Has therefore a role in the regulation of nitric oxide generation.	0.115318
37038	-0.264006	6.05171	g15120	Sc4wPfr_244.2	221560	222541	sp|Q9CWS0|DDAH1_MOUSE	Hydrolyzes N(G),N(G)-dimethyl-L-arginine (ADMA) and N(G)-monomethyl-L-arginine (MMA) which act as inhibitors of NOS. Has therefore a role in the regulation of nitric oxide generation.	0.0940584
37040	0.356331	3.36268	g15121	Sc4wPfr_244.2	230473	230994			0.0111069
37051	0.251183	4.41169	g25374	Sc4wPfr_2442	19352	20514			0.0359395
37052	-0.37204	5.24535	g25375	Sc4wPfr_2442	35259	37312			0.000833695
37054	-0.319239	4.53349	g25376	Sc4wPfr_2442	42030	42767	sp|Q95029|CATL_DROME	Important for the overall degradation of proteins in lysosomes. Essential for adult male and female fertility. May play a role in digestion.	0.0108492
37058	-0.0334976	6.40557	g25377	Sc4wPfr_2442	54836	55980			0.707735
37060	-0.014428	3.63233	g25377	Sc4wPfr_2442	57926	58322			0.93335
37061	0.0382501	3.77628	g25377	Sc4wPfr_2442	58858	59607			0.844204
37068	-0.363769	4.09335	g4741	Sc4wPfr_2444.1	14295	15302	sp|P97445|CAC1A_MOUSE	Voltage-sensitive calcium channels (VSCC) mediate the entry of calcium ions into excitable cells and are also involved in a variety of calcium-dependent processes, including muscle contraction, hormone or neurotransmitter release, gene expression, cell motility, cell division and cell death. The isoform alpha-1A gives rise to P and/or Q-type calcium currents. P/Q-type calcium channels belong to the 'high-voltage activated' (HVA) group and are specifically blocked by the spider omega-agatoxin-IVA (AC P54282) (By similarity). They are however insensitive to dihydropyridines (DHP).	0.00217431
3707	-0.303489	4.33911	g23616	Sc4wPfr_106	3582153	3582960			0.012428
37073	-0.137793	4.33314	g4741	Sc4wPfr_2444.1	35198	36020	sp|P97445|CAC1A_MOUSE	Voltage-sensitive calcium channels (VSCC) mediate the entry of calcium ions into excitable cells and are also involved in a variety of calcium-dependent processes, including muscle contraction, hormone or neurotransmitter release, gene expression, cell motility, cell division and cell death. The isoform alpha-1A gives rise to P and/or Q-type calcium currents. P/Q-type calcium channels belong to the 'high-voltage activated' (HVA) group and are specifically blocked by the spider omega-agatoxin-IVA (AC P54282) (By similarity). They are however insensitive to dihydropyridines (DHP).	0.337737
37083	0.501272	4.28647	g4750	Sc4wPfr_2444.1	367935	368962	sp|O57483|CAC1S_LITCT	Voltage-sensitive calcium channels (VSCC) mediate the entry of calcium ions into excitable cells and are also involved in a variety of calcium-dependent processes, including muscle contraction, gene expression, cell motility, cell division and cell death. The isoform alpha-1S gives rise to L-type calcium currents. Long-lasting (L-type) calcium channels belong to the 'high-voltage activated' (HVA) group. They are blocked by dihydropyridines (DHP), phenylalkylamines, and by benzothiazepines. Calcium channels containing the alpha-1S subunit play an important role in excitation-contraction coupling in skeletal muscle (By similarity).	0.000120103
37087	-0.0608825	4.02346		Sc4wPfr_2447	2595	3938			0.656114
37089	-0.0719743	3.71129	g1062	Sc4wPfr_2449	3631	4311			0.66449
37093	0.140262	5.54228	g1062	Sc4wPfr_2449	24496	26362			0.252663
37096	-0.318428	4.06499	g27001	Sc4wPfr_245	6691	8846			0.0213348
37098	0.220297	3.24422	g27001	Sc4wPfr_245	16449	18086			0.214641
371	-0.0811034	4.6112	g18977	Sc4wPfr_10	2489248	2490554			0.610503
37102	0.198886	4.24275	g27003	Sc4wPfr_245	59314	60056			0.0847397
37103	0.290812	5.15405	g27004	Sc4wPfr_245	68341	69714			0.00313261
37105	-0.00558912	4.08439	g27007	Sc4wPfr_245	95084	96564			0.973366
37107	0.383149	4.47872	g27008	Sc4wPfr_245	105542	107756	sp|Q9WV54|ASAH1_MOUSE	Lysosomal ceramidase that hydrolyzes sphingolipid ceramides into sphingosine and free fatty acids at acidic pH (PubMed:9653654, PubMed:11829492). Ceramides, sphingosine, and its phosphorylated form sphingosine-1-phosphate are bioactive lipids that mediate cellular signaling pathways regulating several biological processes including cell proliferation, apoptosis and differentiation (PubMed:9653654). Has a higher catalytic efficiency towards C12-ceramides versus other ceramides (By similarity). Also catalyzes the reverse reaction allowing the synthesis of ceramides from fatty acids and sphingosine (By similarity). For the reverse synthetic reaction, the natural sphingosine D-erythro isomer is more efficiently utilized as a substrate compared to D-erythro-dihydrosphingosine and D-erythro-phytosphingosine, while the fatty acids with chain lengths of 12 or 14 carbons are the most efficiently used (By similarity). Has also an N-acylethanolamine hydrolase activity (By similarity). By regulating the levels of ceramides, sphingosine and sphingosine-1-phosphate in the epidermis, mediates the calcium-induced differentiation of epidermal keratinocytes (By similarity). Also indirectly regulates tumor necrosis factor/TNF-induced apoptosis (PubMed:10974027). By regulating the intracellular balance between ceramides and sphingosine, in adrenocortical cells, probably also acts as a regulator of steroidogenesis (By similarity).	0.0161297
37108	-0.387241	3.44557	g27008	Sc4wPfr_245	115035	115676	sp|Q9WV54|ASAH1_MOUSE	Lysosomal ceramidase that hydrolyzes sphingolipid ceramides into sphingosine and free fatty acids at acidic pH (PubMed:9653654, PubMed:11829492). Ceramides, sphingosine, and its phosphorylated form sphingosine-1-phosphate are bioactive lipids that mediate cellular signaling pathways regulating several biological processes including cell proliferation, apoptosis and differentiation (PubMed:9653654). Has a higher catalytic efficiency towards C12-ceramides versus other ceramides (By similarity). Also catalyzes the reverse reaction allowing the synthesis of ceramides from fatty acids and sphingosine (By similarity). For the reverse synthetic reaction, the natural sphingosine D-erythro isomer is more efficiently utilized as a substrate compared to D-erythro-dihydrosphingosine and D-erythro-phytosphingosine, while the fatty acids with chain lengths of 12 or 14 carbons are the most efficiently used (By similarity). Has also an N-acylethanolamine hydrolase activity (By similarity). By regulating the levels of ceramides, sphingosine and sphingosine-1-phosphate in the epidermis, mediates the calcium-induced differentiation of epidermal keratinocytes (By similarity). Also indirectly regulates tumor necrosis factor/TNF-induced apoptosis (PubMed:10974027). By regulating the intracellular balance between ceramides and sphingosine, in adrenocortical cells, probably also acts as a regulator of steroidogenesis (By similarity).	0.0189533
37110	-0.264681	3.82715	g27008	Sc4wPfr_245	119615	119901	sp|Q9WV54|ASAH1_MOUSE	Lysosomal ceramidase that hydrolyzes sphingolipid ceramides into sphingosine and free fatty acids at acidic pH (PubMed:9653654, PubMed:11829492). Ceramides, sphingosine, and its phosphorylated form sphingosine-1-phosphate are bioactive lipids that mediate cellular signaling pathways regulating several biological processes including cell proliferation, apoptosis and differentiation (PubMed:9653654). Has a higher catalytic efficiency towards C12-ceramides versus other ceramides (By similarity). Also catalyzes the reverse reaction allowing the synthesis of ceramides from fatty acids and sphingosine (By similarity). For the reverse synthetic reaction, the natural sphingosine D-erythro isomer is more efficiently utilized as a substrate compared to D-erythro-dihydrosphingosine and D-erythro-phytosphingosine, while the fatty acids with chain lengths of 12 or 14 carbons are the most efficiently used (By similarity). Has also an N-acylethanolamine hydrolase activity (By similarity). By regulating the levels of ceramides, sphingosine and sphingosine-1-phosphate in the epidermis, mediates the calcium-induced differentiation of epidermal keratinocytes (By similarity). Also indirectly regulates tumor necrosis factor/TNF-induced apoptosis (PubMed:10974027). By regulating the intracellular balance between ceramides and sphingosine, in adrenocortical cells, probably also acts as a regulator of steroidogenesis (By similarity).	0.0690436
37111	-0.0676204	4.76484	g27008	Sc4wPfr_245	120833	121689	sp|Q9WV54|ASAH1_MOUSE	Lysosomal ceramidase that hydrolyzes sphingolipid ceramides into sphingosine and free fatty acids at acidic pH (PubMed:9653654, PubMed:11829492). Ceramides, sphingosine, and its phosphorylated form sphingosine-1-phosphate are bioactive lipids that mediate cellular signaling pathways regulating several biological processes including cell proliferation, apoptosis and differentiation (PubMed:9653654). Has a higher catalytic efficiency towards C12-ceramides versus other ceramides (By similarity). Also catalyzes the reverse reaction allowing the synthesis of ceramides from fatty acids and sphingosine (By similarity). For the reverse synthetic reaction, the natural sphingosine D-erythro isomer is more efficiently utilized as a substrate compared to D-erythro-dihydrosphingosine and D-erythro-phytosphingosine, while the fatty acids with chain lengths of 12 or 14 carbons are the most efficiently used (By similarity). Has also an N-acylethanolamine hydrolase activity (By similarity). By regulating the levels of ceramides, sphingosine and sphingosine-1-phosphate in the epidermis, mediates the calcium-induced differentiation of epidermal keratinocytes (By similarity). Also indirectly regulates tumor necrosis factor/TNF-induced apoptosis (PubMed:10974027). By regulating the intracellular balance between ceramides and sphingosine, in adrenocortical cells, probably also acts as a regulator of steroidogenesis (By similarity).	0.572548
37112	0.0254511	6.90436	g27008	Sc4wPfr_245	122790	124154	sp|Q9WV54|ASAH1_MOUSE	Lysosomal ceramidase that hydrolyzes sphingolipid ceramides into sphingosine and free fatty acids at acidic pH (PubMed:9653654, PubMed:11829492). Ceramides, sphingosine, and its phosphorylated form sphingosine-1-phosphate are bioactive lipids that mediate cellular signaling pathways regulating several biological processes including cell proliferation, apoptosis and differentiation (PubMed:9653654). Has a higher catalytic efficiency towards C12-ceramides versus other ceramides (By similarity). Also catalyzes the reverse reaction allowing the synthesis of ceramides from fatty acids and sphingosine (By similarity). For the reverse synthetic reaction, the natural sphingosine D-erythro isomer is more efficiently utilized as a substrate compared to D-erythro-dihydrosphingosine and D-erythro-phytosphingosine, while the fatty acids with chain lengths of 12 or 14 carbons are the most efficiently used (By similarity). Has also an N-acylethanolamine hydrolase activity (By similarity). By regulating the levels of ceramides, sphingosine and sphingosine-1-phosphate in the epidermis, mediates the calcium-induced differentiation of epidermal keratinocytes (By similarity). Also indirectly regulates tumor necrosis factor/TNF-induced apoptosis (PubMed:10974027). By regulating the intracellular balance between ceramides and sphingosine, in adrenocortical cells, probably also acts as a regulator of steroidogenesis (By similarity).	0.793433
37117	0.206805	4.59068	g27009	Sc4wPfr_245	156408	157446	sp|A3KQV2|BROX_DANRE		0.103812
37122	0.194306	5.139	g27009	Sc4wPfr_245	192265	193338	sp|A3KQV2|BROX_DANRE		0.0403963
37124	0.0550389	4.32342	g27009	Sc4wPfr_245	205700	206277	sp|A3KQV2|BROX_DANRE		0.662725
37126	-0.387235	4.56	g27009	Sc4wPfr_245	212834	213622	sp|A3KQV2|BROX_DANRE		0.00286823
37127	0.486775	5.91035	g27010	Sc4wPfr_245	213809	214450	sp|Q14181|DPOA2_HUMAN	May play an essential role at the early stage of chromosomal DNA replication by coupling the polymerase alpha/primase complex to the cellular replication machinery.	6.93725e-05
37132	0.384031	4.18803	g27010	Sc4wPfr_245	266875	267393	sp|Q14181|DPOA2_HUMAN	May play an essential role at the early stage of chromosomal DNA replication by coupling the polymerase alpha/primase complex to the cellular replication machinery.	0.00275624
37134	0.030074	4.36089	g27011	Sc4wPfr_245	273367	274085	sp|Q09353|SENP_CAEEL	Protease that deconjugates smo-1 from targeted proteins and may catalyze the processing of smo-1 to its mature form.	0.818315
37139	0.175688	3.74393	g27013	Sc4wPfr_245	291425	292252	sp|Q1RMG8|RPAC2_BOVIN	DNA-dependent RNA polymerase catalyzes the transcription of DNA into RNA using the four ribonucleoside triphosphates as substrates. Common core component of RNA polymerases I and III which synthesize ribosomal RNA precursors and small RNAs, such as 5S rRNA and tRNAs, respectively.	0.291162
37142	0.073327	6.11653	g27013	Sc4wPfr_245	299322	300787	sp|Q1RMG8|RPAC2_BOVIN	DNA-dependent RNA polymerase catalyzes the transcription of DNA into RNA using the four ribonucleoside triphosphates as substrates. Common core component of RNA polymerases I and III which synthesize ribosomal RNA precursors and small RNAs, such as 5S rRNA and tRNAs, respectively.	0.52409
3715	0.0708566	5.86412	g23617	Sc4wPfr_106	3607958	3609342			0.382579
37155	0.317397	4.8973	g27030	Sc4wPfr_245	427973	428735			0.00435508
37159	0.597204	3.85447	g27031	Sc4wPfr_245	442480	443881			2.06842e-05
37160	0.0518339	5.11596	g27031	Sc4wPfr_245	458767	459830			0.648309
37161	-0.11593	5.36884	g27032	Sc4wPfr_245	465461	466829			0.434996
37162	-0.345601	4.54334	g27032	Sc4wPfr_245	472086	473447			0.00795923
37174	-0.0289235	6.2993	g27034	Sc4wPfr_245	568222	570440	sp|Q9Y6N5|SQRD_HUMAN	Catalyzes the oxidation of hydrogen sulfide with the help of a quinone, such as ubiquinone, giving rise to thiosulfate and ultimately to sulfane (molecular sulfur) atoms. Requires an additional electron acceptor; can use sulfite, sulfide or cyanide (in vitro).	0.731283
37176	-0.0106821	3.31203	g27037	Sc4wPfr_245	579231	579677			0.961562
37177	0.174126	4.61257	g27037	Sc4wPfr_245	580166	580957			0.246661
37179	-0.183342	6.01381	g27039	Sc4wPfr_245	594612	595612			0.0370585
37183	0.301996	4.45351	g27040	Sc4wPfr_245	614690	615693			0.00951377
37190	-0.165729	3.66514	g5962	Sc4wPfr_2452	35522	37502			0.257319
37192	0.0359102	5.71447	g5962	Sc4wPfr_2452	82965	83891			0.730884
37197	-0.20401	4.93593	g5962	Sc4wPfr_2452	99602	100575			0.0305325
372	0.0791507	3.38458	g18978	Sc4wPfr_10	2494302	2496869	sp|P35061|H2A_ACRFO	Core component of nucleosome. Nucleosomes wrap and compact DNA into chromatin, limiting DNA accessibility to the cellular machineries which require DNA as a template. Histones thereby play a central role in transcription regulation, DNA repair, DNA replication and chromosomal stability. DNA accessibility is regulated via a complex set of post-translational modifications of histones, also called histone code, and nucleosome remodeling.	0.644727
37209	-0.135952	5.05104	g4297	Sc4wPfr_246	134101	135083	sp|Q62130|PTN14_MOUSE	Protein tyrosine phosphatase which may play a role in the regulation of lymphangiogenesis, cell-cell adhesion, cell-matrix adhesion, cell migration, cell growth and also regulates TGF-beta gene expression, thereby modulating epithelial-mesenchymal transition. Mediates beta-catenin dephosphorylation at adhesion junctions. Acts as a negative regulator of the oncogenic property of YAP, a downstream target of the hippo pathway, in a cell density-dependent manner. May function as a tumor suppressor.	0.315622
37210	-0.160612	4.87469	g4297	Sc4wPfr_246	135281	136360	sp|Q62130|PTN14_MOUSE	Protein tyrosine phosphatase which may play a role in the regulation of lymphangiogenesis, cell-cell adhesion, cell-matrix adhesion, cell migration, cell growth and also regulates TGF-beta gene expression, thereby modulating epithelial-mesenchymal transition. Mediates beta-catenin dephosphorylation at adhesion junctions. Acts as a negative regulator of the oncogenic property of YAP, a downstream target of the hippo pathway, in a cell density-dependent manner. May function as a tumor suppressor.	0.136804
37211	0.0124583	4.04336	g4298	Sc4wPfr_246	145066	146016			0.940274
37212	-0.085019	4.14879	g4298	Sc4wPfr_246	147127	148175			0.569646
37213	-0.200221	4.48345	g4298	Sc4wPfr_246	157828	158370			0.108625
37214	-0.234115	7.21979	g4298	Sc4wPfr_246	159451	161666			0.0137618
37215	-0.693459	3.33246	g4299	Sc4wPfr_246	161940	162134	sp|Q9UDY8|MALT1_HUMAN	Enhances BCL10-induced activation of NF-kappa-B. Involved in nuclear export of BCL10. Binds to TRAF6, inducing TRAF6 oligomerization and activation of its ligase activity. Has ubiquitin ligase activity. MALT1-dependent BCL10 cleavage plays an important role in T-cell antigen receptor-induced integrin adhesion. Involved in the induction of T helper 17 cells (Th17) differentiation. Cleaves RC3H1 and ZC3H12A in response to T-cell receptor (TCR) stimulation which releases their cooperatively repressed targets to promote Th17 cell differentiation (By similarity).	0.000105752
37218	0.290264	5.00998	g4300	Sc4wPfr_246	176789	177921	sp|Q8BH60|GOPC_MOUSE	Plays a role in intracellular protein trafficking and degradation. May regulate CFTR chloride currents and acid-induced ASIC3 currents by modulating cell surface expression of both channels. May also regulate the intracellular trafficking of the ADR1B receptor. May play a role in autophagy. Overexpression results in CFTR intracellular retention and degradation in the lysosomes.	0.00915069
37220	-0.866542	4.76389	g4300	Sc4wPfr_246	185622	186411	sp|Q8BH60|GOPC_MOUSE	Plays a role in intracellular protein trafficking and degradation. May regulate CFTR chloride currents and acid-induced ASIC3 currents by modulating cell surface expression of both channels. May also regulate the intracellular trafficking of the ADR1B receptor. May play a role in autophagy. Overexpression results in CFTR intracellular retention and degradation in the lysosomes.	1.14194e-08
37221	0.19079	4.5972	g4300	Sc4wPfr_246	192609	193873	sp|Q8BH60|GOPC_MOUSE	Plays a role in intracellular protein trafficking and degradation. May regulate CFTR chloride currents and acid-induced ASIC3 currents by modulating cell surface expression of both channels. May also regulate the intracellular trafficking of the ADR1B receptor. May play a role in autophagy. Overexpression results in CFTR intracellular retention and degradation in the lysosomes.	0.17951
37225	0.262465	3.69733	g4301	Sc4wPfr_246	207418	208105	sp|Q91616|NDF1_XENLA	Acts as a transcriptional activator. Plays a role as a differentiation factor during neurogenesis. Required for the conversion of cells within the neural plate and ventral ectoderm into differentiated neurons. Promotes the differentiation of late-born retinal amacrine cells, but not early-born retinal ganglion cells. Its function is inhibited at early stages of retinal cells differentiation.	0.0724451
37226	0.453881	3.38047	g4301	Sc4wPfr_246	209488	210264	sp|Q91616|NDF1_XENLA	Acts as a transcriptional activator. Plays a role as a differentiation factor during neurogenesis. Required for the conversion of cells within the neural plate and ventral ectoderm into differentiated neurons. Promotes the differentiation of late-born retinal amacrine cells, but not early-born retinal ganglion cells. Its function is inhibited at early stages of retinal cells differentiation.	0.0011597
37227	0.582954	4.21221	g4301	Sc4wPfr_246	211225	212066	sp|Q91616|NDF1_XENLA	Acts as a transcriptional activator. Plays a role as a differentiation factor during neurogenesis. Required for the conversion of cells within the neural plate and ventral ectoderm into differentiated neurons. Promotes the differentiation of late-born retinal amacrine cells, but not early-born retinal ganglion cells. Its function is inhibited at early stages of retinal cells differentiation.	0.000155276
37228	0.547526	3.6728	g4301	Sc4wPfr_246	213778	214507	sp|Q91616|NDF1_XENLA	Acts as a transcriptional activator. Plays a role as a differentiation factor during neurogenesis. Required for the conversion of cells within the neural plate and ventral ectoderm into differentiated neurons. Promotes the differentiation of late-born retinal amacrine cells, but not early-born retinal ganglion cells. Its function is inhibited at early stages of retinal cells differentiation.	0.000525804
37236	-0.580357	3.96154	g4302	Sc4wPfr_246	231832	232394	sp|Q5BKC9|NGEF_RAT	Acts as a guanine nucleotide exchange factor (GEF) which differentially activates the GTPases RHOA, RAC1 and CDC42. Plays a role in axon guidance regulating ephrin-induced growth cone collapse and dendritic spine morphogenesis. Upon activation by ephrin through EPHA4, the GEF activity switches toward RHOA resulting in its activation. Activated RHOA promotes cone retraction at the expense of RAC1- and CDC42-stimulated growth cone extension.	6.41793e-05
37237	0.314261	3.41327	g4302	Sc4wPfr_246	234158	234861	sp|Q5BKC9|NGEF_RAT	Acts as a guanine nucleotide exchange factor (GEF) which differentially activates the GTPases RHOA, RAC1 and CDC42. Plays a role in axon guidance regulating ephrin-induced growth cone collapse and dendritic spine morphogenesis. Upon activation by ephrin through EPHA4, the GEF activity switches toward RHOA resulting in its activation. Activated RHOA promotes cone retraction at the expense of RAC1- and CDC42-stimulated growth cone extension.	0.0492217
37238	-0.378116	4.90033	g4302	Sc4wPfr_246	238862	240155	sp|Q5BKC9|NGEF_RAT	Acts as a guanine nucleotide exchange factor (GEF) which differentially activates the GTPases RHOA, RAC1 and CDC42. Plays a role in axon guidance regulating ephrin-induced growth cone collapse and dendritic spine morphogenesis. Upon activation by ephrin through EPHA4, the GEF activity switches toward RHOA resulting in its activation. Activated RHOA promotes cone retraction at the expense of RAC1- and CDC42-stimulated growth cone extension.	0.000523988
37239	-0.118631	4.0572	g4302	Sc4wPfr_246	248079	248739	sp|Q5BKC9|NGEF_RAT	Acts as a guanine nucleotide exchange factor (GEF) which differentially activates the GTPases RHOA, RAC1 and CDC42. Plays a role in axon guidance regulating ephrin-induced growth cone collapse and dendritic spine morphogenesis. Upon activation by ephrin through EPHA4, the GEF activity switches toward RHOA resulting in its activation. Activated RHOA promotes cone retraction at the expense of RAC1- and CDC42-stimulated growth cone extension.	0.397831
37241	-0.272083	4.69574	g4303	Sc4wPfr_246	281643	282376	sp|Q5VV41|ARHGG_HUMAN	Guanyl-nucleotide exchange factor of the RHOG GTPase stimulating the exchange of RHOG-associated GDP for GTP. May play a role in chemotactic cell migration by mediating the activation of RAC1 by EPHA2. May also activate CDC42 and mediate activation of CDC42 by the viral protein HPV16 E6.	0.0035968
37249	-0.483785	3.50067	g4303	Sc4wPfr_246	362334	363189	sp|Q5VV41|ARHGG_HUMAN	Guanyl-nucleotide exchange factor of the RHOG GTPase stimulating the exchange of RHOG-associated GDP for GTP. May play a role in chemotactic cell migration by mediating the activation of RAC1 by EPHA2. May also activate CDC42 and mediate activation of CDC42 by the viral protein HPV16 E6.	0.00389925
37256	0.150232	4.40074	g4304	Sc4wPfr_246	387809	388346	sp|Q04771|ACVR1_HUMAN	On ligand binding, forms a receptor complex consisting of two type II and two type I transmembrane serine/threonine kinases. Type II receptors phosphorylate and activate type I receptors which autophosphorylate, then bind and activate SMAD transcriptional regulators. Receptor for activin. May be involved for left-right pattern formation during embryogenesis (By similarity).	0.290103
37257	-0.0793156	6.8143	g4304	Sc4wPfr_246	392258	394120	sp|Q04771|ACVR1_HUMAN	On ligand binding, forms a receptor complex consisting of two type II and two type I transmembrane serine/threonine kinases. Type II receptors phosphorylate and activate type I receptors which autophosphorylate, then bind and activate SMAD transcriptional regulators. Receptor for activin. May be involved for left-right pattern formation during embryogenesis (By similarity).	0.255446
37258	-0.817894	4.04846	g4304	Sc4wPfr_246	396087	396396	sp|Q04771|ACVR1_HUMAN	On ligand binding, forms a receptor complex consisting of two type II and two type I transmembrane serine/threonine kinases. Type II receptors phosphorylate and activate type I receptors which autophosphorylate, then bind and activate SMAD transcriptional regulators. Receptor for activin. May be involved for left-right pattern formation during embryogenesis (By similarity).	1.26736e-08
37259	-0.225492	4.08746	g4304	Sc4wPfr_246	396862	397246	sp|Q04771|ACVR1_HUMAN	On ligand binding, forms a receptor complex consisting of two type II and two type I transmembrane serine/threonine kinases. Type II receptors phosphorylate and activate type I receptors which autophosphorylate, then bind and activate SMAD transcriptional regulators. Receptor for activin. May be involved for left-right pattern formation during embryogenesis (By similarity).	0.0853577
37260	0.115447	4.27073	g4304	Sc4wPfr_246	399948	400346	sp|Q04771|ACVR1_HUMAN	On ligand binding, forms a receptor complex consisting of two type II and two type I transmembrane serine/threonine kinases. Type II receptors phosphorylate and activate type I receptors which autophosphorylate, then bind and activate SMAD transcriptional regulators. Receptor for activin. May be involved for left-right pattern formation during embryogenesis (By similarity).	0.390427
37272	0.0596449	3.58368	g4305	Sc4wPfr_246	471957	475039	sp|Q06124|PTN11_HUMAN	Acts downstream of various receptor and cytoplasmic protein tyrosine kinases to participate in the signal transduction from the cell surface to the nucleus. Positively regulates MAPK signal transduction pathway (PubMed:28074573). Dephosphorylates GAB1, ARHGAP35 and EGFR (PubMed:28074573). Dephosphorylates ROCK2 at 'Tyr-722' resulting in stimulatation of its RhoA binding activity. Dephosphorylates CDC73 (PubMed:26742426).	0.739382
37274	-0.0219488	4.55404	g4305	Sc4wPfr_246	512236	512955	sp|Q06124|PTN11_HUMAN	Acts downstream of various receptor and cytoplasmic protein tyrosine kinases to participate in the signal transduction from the cell surface to the nucleus. Positively regulates MAPK signal transduction pathway (PubMed:28074573). Dephosphorylates GAB1, ARHGAP35 and EGFR (PubMed:28074573). Dephosphorylates ROCK2 at 'Tyr-722' resulting in stimulatation of its RhoA binding activity. Dephosphorylates CDC73 (PubMed:26742426).	0.853964
37277	0.103879	4.91342	g4306	Sc4wPfr_246	517522	518166	sp|P03934|TC1A_CAEEL	Probably essential for transposable element Tc1 transposition. The insertion of Tc1 is the main cause of spontaneous mutations. It is an endonuclease which can produce a single strand nick at the 5'-end of the transposon.	0.311548
37283	-0.305577	5.337	g4307	Sc4wPfr_246	534656	536130	sp|O60229|KALRN_HUMAN	Promotes the exchange of GDP by GTP. Activates specific Rho GTPase family members, thereby inducing various signaling mechanisms that regulate neuronal shape, growth, and plasticity, through their effects on the actin cytoskeleton. Induces lamellipodia independent of its GEF activity.	0.0145471
37284	-0.181138	6.6354	g4307	Sc4wPfr_246	539766	541759	sp|O60229|KALRN_HUMAN	Promotes the exchange of GDP by GTP. Activates specific Rho GTPase family members, thereby inducing various signaling mechanisms that regulate neuronal shape, growth, and plasticity, through their effects on the actin cytoskeleton. Induces lamellipodia independent of its GEF activity.	0.00944455
37287	0.112455	4.88411	g4308	Sc4wPfr_246	580243	580673	sp|A2CG49|KALRN_MOUSE	Promotes the exchange of GDP by GTP. Activates specific Rho GTPase family members, thereby inducing various signaling mechanisms that regulate neuronal shape, growth, and plasticity, through their effects on the actin cytoskeleton. Induces lamellipodia independent of its GEF activity (By similarity).	0.37082
37288	0.320969	4.50075	g4308	Sc4wPfr_246	582364	583347	sp|A2CG49|KALRN_MOUSE	Promotes the exchange of GDP by GTP. Activates specific Rho GTPase family members, thereby inducing various signaling mechanisms that regulate neuronal shape, growth, and plasticity, through their effects on the actin cytoskeleton. Induces lamellipodia independent of its GEF activity (By similarity).	0.00716781
37289	0.0699877	3.95799	g4308	Sc4wPfr_246	588360	589759	sp|A2CG49|KALRN_MOUSE	Promotes the exchange of GDP by GTP. Activates specific Rho GTPase family members, thereby inducing various signaling mechanisms that regulate neuronal shape, growth, and plasticity, through their effects on the actin cytoskeleton. Induces lamellipodia independent of its GEF activity (By similarity).	0.656247
37290	0.0997162	4.44605	g4308	Sc4wPfr_246	590006	591209	sp|A2CG49|KALRN_MOUSE	Promotes the exchange of GDP by GTP. Activates specific Rho GTPase family members, thereby inducing various signaling mechanisms that regulate neuronal shape, growth, and plasticity, through their effects on the actin cytoskeleton. Induces lamellipodia independent of its GEF activity (By similarity).	0.457614
37295	0.131019	4.33594	g4308	Sc4wPfr_246	603147	604007	sp|A2CG49|KALRN_MOUSE	Promotes the exchange of GDP by GTP. Activates specific Rho GTPase family members, thereby inducing various signaling mechanisms that regulate neuronal shape, growth, and plasticity, through their effects on the actin cytoskeleton. Induces lamellipodia independent of its GEF activity (By similarity).	0.284006
37296	-0.126487	3.6622	g4308	Sc4wPfr_246	607358	608276	sp|A2CG49|KALRN_MOUSE	Promotes the exchange of GDP by GTP. Activates specific Rho GTPase family members, thereby inducing various signaling mechanisms that regulate neuronal shape, growth, and plasticity, through their effects on the actin cytoskeleton. Induces lamellipodia independent of its GEF activity (By similarity).	0.498852
37298	0.254751	4.43791	g4308	Sc4wPfr_246	615014	615658	sp|A2CG49|KALRN_MOUSE	Promotes the exchange of GDP by GTP. Activates specific Rho GTPase family members, thereby inducing various signaling mechanisms that regulate neuronal shape, growth, and plasticity, through their effects on the actin cytoskeleton. Induces lamellipodia independent of its GEF activity (By similarity).	0.0532738
37299	0.239269	6.24286	g4308	Sc4wPfr_246	618441	619538	sp|A2CG49|KALRN_MOUSE	Promotes the exchange of GDP by GTP. Activates specific Rho GTPase family members, thereby inducing various signaling mechanisms that regulate neuronal shape, growth, and plasticity, through their effects on the actin cytoskeleton. Induces lamellipodia independent of its GEF activity (By similarity).	0.00716221
37300	0.0994286	3.50527	g4308	Sc4wPfr_246	620841	621081	sp|A2CG49|KALRN_MOUSE	Promotes the exchange of GDP by GTP. Activates specific Rho GTPase family members, thereby inducing various signaling mechanisms that regulate neuronal shape, growth, and plasticity, through their effects on the actin cytoskeleton. Induces lamellipodia independent of its GEF activity (By similarity).	0.660869
37307	-0.0432248	4.82252	g4310	Sc4wPfr_246	668496	669721			0.730022
37308	-0.548075	5.12582	g4310	Sc4wPfr_246	673719	674562			2.37281e-07
37309	0.33523	3.21421	g4310	Sc4wPfr_246	678150	679115			0.0706456
37314	0.0496355	4.7424	g4314	Sc4wPfr_246	756804	757874			0.652881
3732	-0.087219	4.43151	g12124	Sc4wPfr_1060	26941	28341			0.562098
37320	0.315162	3.25201	g4318	Sc4wPfr_246	799389	799956			0.11609
37321	1.47013	2.97802	g4318	Sc4wPfr_246	802425	803209			5.3089e-07
37323	-0.0309834	4.14607	g4318	Sc4wPfr_246	809958	810966			0.884817
37324	-0.157307	4.06363	g4318	Sc4wPfr_246	813736	814427			0.231404
37327	1.19812	3.15944	g4318	Sc4wPfr_246	824823	826407			8.86275e-07
37330	0.23747	4.33797	g4318	Sc4wPfr_246	839960	840737			0.0708074
37332	-0.578204	3.09603	g4319	Sc4wPfr_246	854820	855557			0.00189035
37334	0.599986	5.9335	g4319	Sc4wPfr_246	881738	882536			0.000294011
37335	0.676453	3.51643	g4319	Sc4wPfr_246	887593	889551			0.013001
37338	0.27277	3.10108	g4319	Sc4wPfr_246	896908	898535			0.352417
37340	0.762364	3.41715	g4319	Sc4wPfr_246	904859	906475			0.00251721
37343	0.379314	3.19132	g4319	Sc4wPfr_246	911978	913575			0.114425
37344	0.0658179	2.65615	g4319	Sc4wPfr_246	915473	916593			0.81338
37345	0.7354	2.84915	g4319	Sc4wPfr_246	919426	920239			0.00410363
37347	0.0612109	4.84948	g4324	Sc4wPfr_246	940016	940548	sp|P22274|ARF_CANAL	GTP-binding protein involved in protein trafficking; may modulate vesicle budding and uncoating within the Golgi apparatus.	0.57335
37348	-0.23064	6.58874	g4324	Sc4wPfr_246	942500	944156	sp|P22274|ARF_CANAL	GTP-binding protein involved in protein trafficking; may modulate vesicle budding and uncoating within the Golgi apparatus.	0.0050216
37349	-0.0834202	4.38634	g4324	Sc4wPfr_246	948678	949339	sp|P22274|ARF_CANAL	GTP-binding protein involved in protein trafficking; may modulate vesicle budding and uncoating within the Golgi apparatus.	0.533839
37350	-0.258613	2.78424	g4324	Sc4wPfr_246	949992	950562	sp|P22274|ARF_CANAL	GTP-binding protein involved in protein trafficking; may modulate vesicle budding and uncoating within the Golgi apparatus.	0.312584
37351	-0.153768	3.12903	g4324	Sc4wPfr_246	950738	951434	sp|P22274|ARF_CANAL	GTP-binding protein involved in protein trafficking; may modulate vesicle budding and uncoating within the Golgi apparatus.	0.537799
37352	0.114815	4.93313	g4324	Sc4wPfr_246	954189	954672	sp|P22274|ARF_CANAL	GTP-binding protein involved in protein trafficking; may modulate vesicle budding and uncoating within the Golgi apparatus.	0.45245
37353	-0.181688	4.58305	g4324	Sc4wPfr_246	955938	957374	sp|P22274|ARF_CANAL	GTP-binding protein involved in protein trafficking; may modulate vesicle budding and uncoating within the Golgi apparatus.	0.331917
37355	0.196337	6.21676	g4324	Sc4wPfr_246	970261	972306	sp|P22274|ARF_CANAL	GTP-binding protein involved in protein trafficking; may modulate vesicle budding and uncoating within the Golgi apparatus.	0.00357305
3736	-0.603898	3.97538	g12124	Sc4wPfr_1060	43554	44493			5.25873e-06
37363	-0.0469678	5.16182	g4325	Sc4wPfr_246	1009231	1010296			0.655177
3737	-0.134054	5.16093	g12124	Sc4wPfr_1060	47993	49909			0.251618
37371	-0.0819692	3.981	g4326	Sc4wPfr_246	1057337	1057765			0.600421
37372	0.250282	5.43685	g4326	Sc4wPfr_246	1061664	1062494			0.00341649
37375	0.0313385	5.23228	g4326	Sc4wPfr_246	1078349	1080940			0.818834
3738	0.150733	4.79991	g12124	Sc4wPfr_1060	50130	51081			0.264338
37380	0.236253	4.1117	g4330	Sc4wPfr_246	1135892	1136755	sp|Q8CJ40|CROCC_MOUSE	Major structural component of the ciliary rootlet, a cytoskeletal-like structure in ciliated cells which originates from the basal body at the proximal end of a cilium and extends proximally toward the cell nucleus (PubMed:12427867). Furthermore, is required for the correct positioning of the cilium basal body relative to the cell nucleus, to allow for ciliogenesis (By similarity). Contributes to centrosome cohesion before mitosis (By similarity).	0.122379
37381	0.246317	5.81077	g4330	Sc4wPfr_246	1142785	1143395	sp|Q8CJ40|CROCC_MOUSE	Major structural component of the ciliary rootlet, a cytoskeletal-like structure in ciliated cells which originates from the basal body at the proximal end of a cilium and extends proximally toward the cell nucleus (PubMed:12427867). Furthermore, is required for the correct positioning of the cilium basal body relative to the cell nucleus, to allow for ciliogenesis (By similarity). Contributes to centrosome cohesion before mitosis (By similarity).	0.00241458
37383	0.0835184	4.38314	g4331	Sc4wPfr_246	1159452	1160749			0.507105
3739	0.24628	3.23108	g12125	Sc4wPfr_1060	60443	60849	sp|Q95NI4|CALM_HALOK	Calmodulin mediates the control of a large number of enzymes, ion channels and other proteins by Ca(2+). Among the enzymes to be stimulated by the calmodulin-Ca(2+) complex are a number of protein kinases and phosphatases.	0.235592
37394	-0.529776	3.68011	g4332	Sc4wPfr_246	1203640	1204994			0.000811886
37396	-0.104918	5.44157	g4332	Sc4wPfr_246	1217798	1219403			0.296133
37397	0.0521239	4.47253	g4333	Sc4wPfr_246	1233007	1233725			0.731161
37399	-1.80371	4.49572	g4334	Sc4wPfr_246	1248568	1249999	sp|Q95029|CATL_DROME	Important for the overall degradation of proteins in lysosomes. Essential for adult male and female fertility. May play a role in digestion.	2.23604e-11
374	-0.0654096	3.53234	g18979	Sc4wPfr_10	2513353	2514429	sp|O94913|PCF11_HUMAN	Component of pre-mRNA cleavage complex II.	0.762929
3740	-0.0751688	6.7967	g12125	Sc4wPfr_1060	63931	64831	sp|Q95NI4|CALM_HALOK	Calmodulin mediates the control of a large number of enzymes, ion channels and other proteins by Ca(2+). Among the enzymes to be stimulated by the calmodulin-Ca(2+) complex are a number of protein kinases and phosphatases.	0.468981
37401	-0.765399	5.09509	g4334	Sc4wPfr_246	1252163	1253045	sp|Q95029|CATL_DROME	Important for the overall degradation of proteins in lysosomes. Essential for adult male and female fertility. May play a role in digestion.	1.91532e-08
37402	0.0970411	3.62256	g4334	Sc4wPfr_246	1258120	1259391	sp|Q95029|CATL_DROME	Important for the overall degradation of proteins in lysosomes. Essential for adult male and female fertility. May play a role in digestion.	0.576726
37409	-0.03128	3.66452	g4334	Sc4wPfr_246	1290166	1291513	sp|Q95029|CATL_DROME	Important for the overall degradation of proteins in lysosomes. Essential for adult male and female fertility. May play a role in digestion.	0.841174
37411	-0.296383	4.98618	g4334	Sc4wPfr_246	1303931	1305115	sp|Q95029|CATL_DROME	Important for the overall degradation of proteins in lysosomes. Essential for adult male and female fertility. May play a role in digestion.	0.0205507
37412	-0.354789	5.05745	g4334	Sc4wPfr_246	1306425	1307951	sp|Q95029|CATL_DROME	Important for the overall degradation of proteins in lysosomes. Essential for adult male and female fertility. May play a role in digestion.	0.00183769
37413	-0.0597648	4.57603	g4334	Sc4wPfr_246	1308255	1308919	sp|Q95029|CATL_DROME	Important for the overall degradation of proteins in lysosomes. Essential for adult male and female fertility. May play a role in digestion.	0.651004
37416	-1.43828	5.15468	g4335	Sc4wPfr_246	1326065	1327348	sp|Q95029|CATL_DROME	Important for the overall degradation of proteins in lysosomes. Essential for adult male and female fertility. May play a role in digestion.	1.47229e-07
37417	-1.88657	3.04457	g4335	Sc4wPfr_246	1327502	1328528	sp|Q95029|CATL_DROME	Important for the overall degradation of proteins in lysosomes. Essential for adult male and female fertility. May play a role in digestion.	2.34185e-10
37419	-0.319911	3.16553	g4335	Sc4wPfr_246	1331850	1332747	sp|Q95029|CATL_DROME	Important for the overall degradation of proteins in lysosomes. Essential for adult male and female fertility. May play a role in digestion.	0.117149
37433	-0.186807	3.42885	g4338	Sc4wPfr_246	1439999	1441307			0.312612
37439	-0.126165	4.38627	g4340	Sc4wPfr_246	1564281	1565059			0.274068
37446	-0.139103	3.65368	g22046	Sc4wPfr_2461	19120	19818			0.410079
37448	-0.024924	3.7365	g22047	Sc4wPfr_2461	28170	28909			0.894856
37458	0.12864	5.69792	g14132	Sc4wPfr_2467	14217	14877			0.180295
37460	0.21346	4.55116	g14133	Sc4wPfr_2467	29130	29952			0.0427873
37462	-0.11084	3.36327		Sc4wPfr_2468	26936	27386			0.576663
37465	-0.0781725	5.13664	g17106	Sc4wPfr_2469	4	732			0.39971
37473	-0.201917	4.26998	g24170	Sc4wPfr_247	72928	74706	sp|Q9H5L6|THAP9_HUMAN	Active transposase that specifically recognizes the bipartite 5'-TXXGGGX(A/T)-3' consensus motif and mediates transposition.	0.138644
37475	0.0268118	3.60614	g24170	Sc4wPfr_247	89611	90222	sp|Q9H5L6|THAP9_HUMAN	Active transposase that specifically recognizes the bipartite 5'-TXXGGGX(A/T)-3' consensus motif and mediates transposition.	0.885174
3748	0.703669	2.83838	g12125	Sc4wPfr_1060	98151	99260	sp|Q95NI4|CALM_HALOK	Calmodulin mediates the control of a large number of enzymes, ion channels and other proteins by Ca(2+). Among the enzymes to be stimulated by the calmodulin-Ca(2+) complex are a number of protein kinases and phosphatases.	0.00933895
37481	-0.381247	4.11083	g24171	Sc4wPfr_247	109713	111171			0.0233247
37483	-0.176426	7.27448	g24171	Sc4wPfr_247	121823	125033			0.0187982
37487	-0.0989723	4.90064	g24172	Sc4wPfr_247	145533	147638			0.430306
37488	-0.156711	7.29302	g24173	Sc4wPfr_247	151820	153809			0.0877545
37489	0.0395483	7.33793	g24173	Sc4wPfr_247	154023	155037			0.600975
3749	0.277925	3.33274	g12125	Sc4wPfr_1060	99476	101400	sp|Q95NI4|CALM_HALOK	Calmodulin mediates the control of a large number of enzymes, ion channels and other proteins by Ca(2+). Among the enzymes to be stimulated by the calmodulin-Ca(2+) complex are a number of protein kinases and phosphatases.	0.089269
37490	-0.00942055	4.41474	g24173	Sc4wPfr_247	157411	157695			0.96071
37491	0.304756	3.43046	g24173	Sc4wPfr_247	158348	158695			0.128368
37492	0.348276	5.49453	g24173	Sc4wPfr_247	159329	161180			0.00898066
37494	0.523605	4.44899	g24173	Sc4wPfr_247	174280	176782			0.000228909
37497	0.208365	3.65409	g24173	Sc4wPfr_247	203378	203908			0.143725
3750	0.154879	4.52704	g12125	Sc4wPfr_1060	106921	107929	sp|Q95NI4|CALM_HALOK	Calmodulin mediates the control of a large number of enzymes, ion channels and other proteins by Ca(2+). Among the enzymes to be stimulated by the calmodulin-Ca(2+) complex are a number of protein kinases and phosphatases.	0.194014
37504	0.130943	5.97824	g24174	Sc4wPfr_247	290818	292101			0.0776684
37508	0.216766	6.06651	g24175	Sc4wPfr_247	346633	347559	sp|A8XCP3|SODC_CAEBR	Destroys radicals which are normally produced within the cells and which are toxic to biological systems. Required for normal brood size. May be involved in regulating mpk-1 phosphorylation downstream of phosphatase ptp-2 during oocyte maturation.	0.00721724
37509	0.07478	4.62366	g24176	Sc4wPfr_247	355143	356352	sp|Q9D1M0|SEC13_MOUSE	Functions as a component of the nuclear pore complex (NPC) and the COPII coat. At the endoplasmic reticulum, SEC13 is involved in the biogenesis of COPII-coated vesicles (By similarity). Required for the exit of adipsin (CFD/ADN), an adipocyte-secreted protein from the endoplasmic reticulum (PubMed:27354378).	0.524357
37510	-0.0589457	3.54046	g24176	Sc4wPfr_247	359671	360172	sp|Q9D1M0|SEC13_MOUSE	Functions as a component of the nuclear pore complex (NPC) and the COPII coat. At the endoplasmic reticulum, SEC13 is involved in the biogenesis of COPII-coated vesicles (By similarity). Required for the exit of adipsin (CFD/ADN), an adipocyte-secreted protein from the endoplasmic reticulum (PubMed:27354378).	0.710354
37511	0.425317	4.08844	g24176	Sc4wPfr_247	366990	369097	sp|Q9D1M0|SEC13_MOUSE	Functions as a component of the nuclear pore complex (NPC) and the COPII coat. At the endoplasmic reticulum, SEC13 is involved in the biogenesis of COPII-coated vesicles (By similarity). Required for the exit of adipsin (CFD/ADN), an adipocyte-secreted protein from the endoplasmic reticulum (PubMed:27354378).	0.000863271
37513	-0.253531	5.34069	g24176	Sc4wPfr_247	416170	416754	sp|Q9D1M0|SEC13_MOUSE	Functions as a component of the nuclear pore complex (NPC) and the COPII coat. At the endoplasmic reticulum, SEC13 is involved in the biogenesis of COPII-coated vesicles (By similarity). Required for the exit of adipsin (CFD/ADN), an adipocyte-secreted protein from the endoplasmic reticulum (PubMed:27354378).	0.0210922
37517	0.129625	4.09095	g24180	Sc4wPfr_247	475056	475600	sp|Q687X5|STEA4_HUMAN	Integral membrane protein that functions as NADPH-dependent ferric-chelate reductase, using NADPH from one side of the membrane to reduce a Fe(3+) chelate that is bound on the other side of the membrane. Mediates sequential transmembrane electron transfer from NADPH to FAD and onto heme, and finally to the Fe(3+) chelate (PubMed:30337524). Can also reduce Cu(2+) to Cu(1+) (By similarity). Plays a role in systemic metabolic homeostasis, integrating inflammatory and metabolic responses (By similarity). Associated with obesity and insulin-resistance (PubMed:18430367, PubMed:18381574). Involved in inflammatory arthritis, through the regulation of inflammatory cytokines (PubMed:19660107). Inhibits anchorage-independent cell proliferation (PubMed:19787193).	0.297566
37518	0.0699412	4.47468	g24180	Sc4wPfr_247	477165	477848	sp|Q687X5|STEA4_HUMAN	Integral membrane protein that functions as NADPH-dependent ferric-chelate reductase, using NADPH from one side of the membrane to reduce a Fe(3+) chelate that is bound on the other side of the membrane. Mediates sequential transmembrane electron transfer from NADPH to FAD and onto heme, and finally to the Fe(3+) chelate (PubMed:30337524). Can also reduce Cu(2+) to Cu(1+) (By similarity). Plays a role in systemic metabolic homeostasis, integrating inflammatory and metabolic responses (By similarity). Associated with obesity and insulin-resistance (PubMed:18430367, PubMed:18381574). Involved in inflammatory arthritis, through the regulation of inflammatory cytokines (PubMed:19660107). Inhibits anchorage-independent cell proliferation (PubMed:19787193).	0.59767
37519	0.0412993	5.62225	g24181	Sc4wPfr_247	496541	497935	sp|P20107|ZRC1_YEAST	Probably responsible for the uptake of zinc and cadmium ions.	0.740317
37520	0.0456333	5.53268	g24181	Sc4wPfr_247	499994	501168	sp|P20107|ZRC1_YEAST	Probably responsible for the uptake of zinc and cadmium ions.	0.581541
37522	-0.161433	3.52565	g24181	Sc4wPfr_247	516710	517361	sp|P20107|ZRC1_YEAST	Probably responsible for the uptake of zinc and cadmium ions.	0.428605
37523	-0.207102	3.83856	g24181	Sc4wPfr_247	517865	519426	sp|P20107|ZRC1_YEAST	Probably responsible for the uptake of zinc and cadmium ions.	0.110027
3753	-0.0800564	5.6406	g12126	Sc4wPfr_1060	151542	152238	sp|Q08E00|RASLC_BOVIN		0.463129
37530	0.122685	3.79657	g24183	Sc4wPfr_247	547993	550280			0.452575
3754	0.451978	3.72397	g12126	Sc4wPfr_1060	153393	153840	sp|Q08E00|RASLC_BOVIN		0.00899773
37543	0.0016114	4.00763	g24187	Sc4wPfr_247	658828	661248	sp|Q921C5|BICD2_MOUSE	Acts as an adapter protein linking the dynein motor complex to various cargos and converts dynein from a non-processive to a highly processive motor in the presence of dynactin. Facilitates and stabilizes the interaction between dynein and dynactin and activates dynein processivity (the ability to move along a microtubule for a long distance without falling off the track) (PubMed:11483508, PubMed:25035494, PubMed:24986880, PubMed:22956769). Facilitates the binding of RAB6A to the Golgi by stabilizing its GTP-bound form (PubMed:25962623). Regulates coat complex coatomer protein I (COPI)-independent Golgi-endoplasmic reticulum transport via its interaction with RAB6A and recruitment of the dynein-dynactin motor complex (PubMed:12447383, PubMed:25962623). Contributes to nuclear and centrosomal positioning prior to mitotic entry through regulation of both dynein and kinesin-1. During G2 phase of the cell cycle, associates with RANBP2 at the nuclear pores and recruits dynein and dynactin to the nuclear envelope to ensure proper positioning of the nucleus relative to centrosomes prior to the onset of mitosis (PubMed:20386726).	0.99345
37545	0.244682	5.25365	g24190	Sc4wPfr_247	673593	675114	sp|Q921C5|BICD2_MOUSE	Acts as an adapter protein linking the dynein motor complex to various cargos and converts dynein from a non-processive to a highly processive motor in the presence of dynactin. Facilitates and stabilizes the interaction between dynein and dynactin and activates dynein processivity (the ability to move along a microtubule for a long distance without falling off the track) (PubMed:11483508, PubMed:25035494, PubMed:24986880, PubMed:22956769). Facilitates the binding of RAB6A to the Golgi by stabilizing its GTP-bound form (PubMed:25962623). Regulates coat complex coatomer protein I (COPI)-independent Golgi-endoplasmic reticulum transport via its interaction with RAB6A and recruitment of the dynein-dynactin motor complex (PubMed:12447383, PubMed:25962623). Contributes to nuclear and centrosomal positioning prior to mitotic entry through regulation of both dynein and kinesin-1. During G2 phase of the cell cycle, associates with RANBP2 at the nuclear pores and recruits dynein and dynactin to the nuclear envelope to ensure proper positioning of the nucleus relative to centrosomes prior to the onset of mitosis (PubMed:20386726).	0.00992862
37546	-0.406283	5.00733	g24190	Sc4wPfr_247	683535	684458	sp|Q921C5|BICD2_MOUSE	Acts as an adapter protein linking the dynein motor complex to various cargos and converts dynein from a non-processive to a highly processive motor in the presence of dynactin. Facilitates and stabilizes the interaction between dynein and dynactin and activates dynein processivity (the ability to move along a microtubule for a long distance without falling off the track) (PubMed:11483508, PubMed:25035494, PubMed:24986880, PubMed:22956769). Facilitates the binding of RAB6A to the Golgi by stabilizing its GTP-bound form (PubMed:25962623). Regulates coat complex coatomer protein I (COPI)-independent Golgi-endoplasmic reticulum transport via its interaction with RAB6A and recruitment of the dynein-dynactin motor complex (PubMed:12447383, PubMed:25962623). Contributes to nuclear and centrosomal positioning prior to mitotic entry through regulation of both dynein and kinesin-1. During G2 phase of the cell cycle, associates with RANBP2 at the nuclear pores and recruits dynein and dynactin to the nuclear envelope to ensure proper positioning of the nucleus relative to centrosomes prior to the onset of mitosis (PubMed:20386726).	0.00060109
37547	-2.24571	4.37556	g24190	Sc4wPfr_247	685029	685773	sp|Q921C5|BICD2_MOUSE	Acts as an adapter protein linking the dynein motor complex to various cargos and converts dynein from a non-processive to a highly processive motor in the presence of dynactin. Facilitates and stabilizes the interaction between dynein and dynactin and activates dynein processivity (the ability to move along a microtubule for a long distance without falling off the track) (PubMed:11483508, PubMed:25035494, PubMed:24986880, PubMed:22956769). Facilitates the binding of RAB6A to the Golgi by stabilizing its GTP-bound form (PubMed:25962623). Regulates coat complex coatomer protein I (COPI)-independent Golgi-endoplasmic reticulum transport via its interaction with RAB6A and recruitment of the dynein-dynactin motor complex (PubMed:12447383, PubMed:25962623). Contributes to nuclear and centrosomal positioning prior to mitotic entry through regulation of both dynein and kinesin-1. During G2 phase of the cell cycle, associates with RANBP2 at the nuclear pores and recruits dynein and dynactin to the nuclear envelope to ensure proper positioning of the nucleus relative to centrosomes prior to the onset of mitosis (PubMed:20386726).	8.71692e-13
37549	-0.230393	5.11774	g24190	Sc4wPfr_247	692040	693543	sp|Q921C5|BICD2_MOUSE	Acts as an adapter protein linking the dynein motor complex to various cargos and converts dynein from a non-processive to a highly processive motor in the presence of dynactin. Facilitates and stabilizes the interaction between dynein and dynactin and activates dynein processivity (the ability to move along a microtubule for a long distance without falling off the track) (PubMed:11483508, PubMed:25035494, PubMed:24986880, PubMed:22956769). Facilitates the binding of RAB6A to the Golgi by stabilizing its GTP-bound form (PubMed:25962623). Regulates coat complex coatomer protein I (COPI)-independent Golgi-endoplasmic reticulum transport via its interaction with RAB6A and recruitment of the dynein-dynactin motor complex (PubMed:12447383, PubMed:25962623). Contributes to nuclear and centrosomal positioning prior to mitotic entry through regulation of both dynein and kinesin-1. During G2 phase of the cell cycle, associates with RANBP2 at the nuclear pores and recruits dynein and dynactin to the nuclear envelope to ensure proper positioning of the nucleus relative to centrosomes prior to the onset of mitosis (PubMed:20386726).	0.152236
3755	0.29805	6.31653	g12126	Sc4wPfr_1060	160635	161573	sp|Q08E00|RASLC_BOVIN		0.00189969
37553	0.392424	5.27857	g24191	Sc4wPfr_247	711990	712909	sp|Q28107|FA5_BOVIN	Central regulator of hemostasis. It serves as a critical cofactor for the prothrombinase activity of factor Xa that results in the activation of prothrombin to thrombin.	0.00494493
37555	0.542989	3.89276	g24191	Sc4wPfr_247	715278	716016	sp|Q28107|FA5_BOVIN	Central regulator of hemostasis. It serves as a critical cofactor for the prothrombinase activity of factor Xa that results in the activation of prothrombin to thrombin.	0.00058622
37559	-0.0575993	6.23728	g24192	Sc4wPfr_247	723680	725431			0.614674
3756	-0.269066	3.70021	g12126	Sc4wPfr_1060	164145	164759	sp|Q08E00|RASLC_BOVIN		0.0863104
37560	0.0738281	5.09687	g24192	Sc4wPfr_247	728976	729458			0.621207
37562	0.0127587	4.29545	g24192	Sc4wPfr_247	731308	731551			0.939068
37563	0.171896	5.55147	g24192	Sc4wPfr_247	733616	734551			0.116535
37564	-0.582398	4.94424	g24192	Sc4wPfr_247	734804	735554			3.51233e-07
37567	0.156401	3.15525	g24193	Sc4wPfr_247	749112	749915			0.430872
37568	0.093756	3.79807	g24193	Sc4wPfr_247	751757	752107			0.603431
37569	0.100689	4.65295	g24193	Sc4wPfr_247	755772	757477			0.4402
37570	0.139361	3.83831	g24193	Sc4wPfr_247	762171	764411			0.250156
37571	-0.197438	4.81033	g24194	Sc4wPfr_247	774450	775295			0.152455
37574	0.0631795	3.69739	g24195	Sc4wPfr_247	831973	834009	sp|P21328|RTJK_DROME		0.689794
37575	-1.04569	3.05516	g24195	Sc4wPfr_247	840767	841262	sp|P21328|RTJK_DROME		1.75105e-05
37576	0.139343	5.04611	g24196	Sc4wPfr_247	844626	845193			0.167347
37579	-0.142129	4.07329	g24197	Sc4wPfr_247	860653	864143			0.358105
37581	-0.167786	4.45	g24198	Sc4wPfr_247	874918	876070	sp|Q9H5L6|THAP9_HUMAN	Active transposase that specifically recognizes the bipartite 5'-TXXGGGX(A/T)-3' consensus motif and mediates transposition.	0.108739
37583	-1.14675	3.31038	g24201	Sc4wPfr_247	891631	892402			1.48619e-07
37587	-0.400593	3.97057	g24207	Sc4wPfr_247	914716	915461	sp|Q9W5U2|CHIT3_DROME		0.00475278
37588	0.760687	4.16324	g24207	Sc4wPfr_247	916442	917106	sp|Q9W5U2|CHIT3_DROME		0.0086605
37595	0.699386	5.01124	g24209	Sc4wPfr_247	969270	969822			1.8744e-06
37596	-0.126156	4.25809	g24209	Sc4wPfr_247	969976	970675			0.410765
37597	-0.0258463	3.60288	g24209	Sc4wPfr_247	971850	972156			0.887762
37598	0.0261436	6.28916	g24210	Sc4wPfr_247	975961	977121			0.789517
3760	-0.206195	4.56668	g12127	Sc4wPfr_1060	183121	185151			0.085181
37604	-0.224135	5.01655	g24213	Sc4wPfr_247	1000719	1001288			0.117538
37606	0.0100258	4.7105	g24214	Sc4wPfr_247	1015392	1016286	sp|Q99523|SORT_HUMAN	Functions as a sorting receptor in the Golgi compartment and as a clearance receptor on the cell surface. Required for protein transport from the Golgi apparatus to the lysosomes by a pathway that is independent of the mannose-6-phosphate receptor (M6PR). Also required for protein transport from the Golgi apparatus to the endosomes. Promotes neuronal apoptosis by mediating endocytosis of the proapoptotic precursor forms of BDNF (proBDNF) and NGFB (proNGFB). Also acts as a receptor for neurotensin. May promote mineralization of the extracellular matrix during osteogenic differentiation by scavenging extracellular LPL. Probably required in adipocytes for the formation of specialized storage vesicles containing the glucose transporter SLC2A4/GLUT4 (GLUT4 storage vesicles, or GSVs). These vesicles provide a stable pool of SLC2A4 and confer increased responsiveness to insulin. May also mediate transport from the endoplasmic reticulum to the Golgi.	0.947309
37613	0.129794	4.7586	g24214	Sc4wPfr_247	1112445	1113361	sp|Q99523|SORT_HUMAN	Functions as a sorting receptor in the Golgi compartment and as a clearance receptor on the cell surface. Required for protein transport from the Golgi apparatus to the lysosomes by a pathway that is independent of the mannose-6-phosphate receptor (M6PR). Also required for protein transport from the Golgi apparatus to the endosomes. Promotes neuronal apoptosis by mediating endocytosis of the proapoptotic precursor forms of BDNF (proBDNF) and NGFB (proNGFB). Also acts as a receptor for neurotensin. May promote mineralization of the extracellular matrix during osteogenic differentiation by scavenging extracellular LPL. Probably required in adipocytes for the formation of specialized storage vesicles containing the glucose transporter SLC2A4/GLUT4 (GLUT4 storage vesicles, or GSVs). These vesicles provide a stable pool of SLC2A4 and confer increased responsiveness to insulin. May also mediate transport from the endoplasmic reticulum to the Golgi.	0.185533
37618	-0.334707	6.4146	g24215	Sc4wPfr_247	1144803	1146968			0.000337262
37623	-0.311434	4.015	g24219	Sc4wPfr_247	1193306	1194184			0.0222939
37625	-0.0729857	3.47092	g24219	Sc4wPfr_247	1207437	1208096			0.644856
37630	-0.70637	3.54885	g24220	Sc4wPfr_247	1266497	1268202	sp|Q96RW7|HMCN1_HUMAN	Promotes cleavage furrow maturation during cytokinesis in preimplantation embryos. May play a role in the architecture of adhesive and flexible epithelial cell junctions. May play a role during myocardial remodeling by imparting an effect on cardiac fibroblast migration.	0.000910251
37638	-0.183735	4.69306	g24222	Sc4wPfr_247	1410750	1412566	sp|Q9QYS2|GRM3_MOUSE	G-protein coupled receptor for glutamate. Ligand binding causes a conformation change that triggers signaling via guanine nucleotide-binding proteins (G proteins) and modulates the activity of down-stream effectors. Signaling inhibits adenylate cyclase activity.	0.102121
37639	0.178299	3.32176	g24222	Sc4wPfr_247	1413459	1414005	sp|Q9QYS2|GRM3_MOUSE	G-protein coupled receptor for glutamate. Ligand binding causes a conformation change that triggers signaling via guanine nucleotide-binding proteins (G proteins) and modulates the activity of down-stream effectors. Signaling inhibits adenylate cyclase activity.	0.329604
3764	-0.0440401	5.31524	g12127	Sc4wPfr_1060	201778	203680			0.733787
37653	0.270849	3.28306	g24223	Sc4wPfr_247	1588475	1588856	sp|Q9QYS2|GRM3_MOUSE	G-protein coupled receptor for glutamate. Ligand binding causes a conformation change that triggers signaling via guanine nucleotide-binding proteins (G proteins) and modulates the activity of down-stream effectors. Signaling inhibits adenylate cyclase activity.	0.175856
37654	-0.101458	5.80027	g24223	Sc4wPfr_247	1589212	1590312	sp|Q9QYS2|GRM3_MOUSE	G-protein coupled receptor for glutamate. Ligand binding causes a conformation change that triggers signaling via guanine nucleotide-binding proteins (G proteins) and modulates the activity of down-stream effectors. Signaling inhibits adenylate cyclase activity.	0.401912
37656	-0.456564	3.68198	g24224	Sc4wPfr_247	1610206	1611558	sp|P48442|CASR_RAT	G-protein-coupled receptor that senses changes in the extracellular concentration of calcium ions and plays a key role in maintaining calcium homeostasis (PubMed:7816802). Senses fluctuations in the circulating calcium concentration and modulates the production of parathyroid hormone (PTH) in parathyroid glands (By similarity). The activity of this receptor is mediated by a G-protein that activates a phosphatidylinositol-calcium second messenger system (By similarity). The G-protein-coupled receptor activity is activated by a co-agonist mechanism: aromatic amino acids, such as Trp or Phe, act concertedly with divalent cations, such as calcium or magnesium, to achieve full receptor activation (By similarity).	0.000697575
37659	0.0387706	3.54417	g24225	Sc4wPfr_247	1648826	1649711	sp|Q1ZZH1|GRM3_MACFA	G-protein coupled receptor for glutamate. Ligand binding causes a conformation change that triggers signaling via guanine nucleotide-binding proteins (G proteins) and modulates the activity of down-stream effectors. Signaling inhibits adenylate cyclase activity (By similarity).	0.842155
3767	-0.396179	3.73674	g18797	Sc4wPfr_1061	5632	6200	sp|Q8N2E2|VWDE_HUMAN		0.0152777
37670	-0.405992	3.30537	g29067	Sc4wPfr_247.1	21001	22551			0.0432413
37672	-0.102449	5.64461	g29068	Sc4wPfr_247.1	26987	28860			0.199945
37675	-0.333912	3.33082	g29071	Sc4wPfr_247.1	83141	84893	sp|Q6DCX5|PCFT_XENLA	Has been shown to act both as an intestinal proton-coupled high-affinity folate transporter and as an intestinal heme transporter which mediates heme uptake from the gut lumen into duodenal epithelial cells. Shows a higher affinity for folate than heme (By similarity).	0.0795804
37676	-0.067486	3.29922	g29071	Sc4wPfr_247.1	85124	86490	sp|Q6DCX5|PCFT_XENLA	Has been shown to act both as an intestinal proton-coupled high-affinity folate transporter and as an intestinal heme transporter which mediates heme uptake from the gut lumen into duodenal epithelial cells. Shows a higher affinity for folate than heme (By similarity).	0.781836
37679	-0.113429	3.77945	g29074	Sc4wPfr_247.1	157707	158809	sp|Q61211|EIF2D_MOUSE	Translation initiation factor that is able to deliver tRNA to the P-site of the eukaryotic ribosome in a GTP-independent manner. The binding of Met-tRNA(I) occurs after the AUG codon finds its position in the P-site of 40S ribosomes, the situation that takes place during initiation complex formation on some specific RNAs. Its activity in tRNA binding with 40S subunits does not require the presence of the aminoacyl moiety. Possesses the unique ability to deliver non-Met (elongator) tRNAs into the P-site of the 40S subunit. In addition to its role in initiation, can promote release of deacylated tRNA and mRNA from recycled 40S subunits following ABCE1-mediated dissociation of post-termination ribosomal complexes into subunits (By similarity).	0.449039
37680	-0.0269704	3.69255	g29074	Sc4wPfr_247.1	165190	166208	sp|Q61211|EIF2D_MOUSE	Translation initiation factor that is able to deliver tRNA to the P-site of the eukaryotic ribosome in a GTP-independent manner. The binding of Met-tRNA(I) occurs after the AUG codon finds its position in the P-site of 40S ribosomes, the situation that takes place during initiation complex formation on some specific RNAs. Its activity in tRNA binding with 40S subunits does not require the presence of the aminoacyl moiety. Possesses the unique ability to deliver non-Met (elongator) tRNAs into the P-site of the 40S subunit. In addition to its role in initiation, can promote release of deacylated tRNA and mRNA from recycled 40S subunits following ABCE1-mediated dissociation of post-termination ribosomal complexes into subunits (By similarity).	0.869315
37683	0.381659	3.14109	g29076	Sc4wPfr_247.1	201254	202422			0.0828632
37689	0.342553	5.6836	g29077	Sc4wPfr_247.1	242825	244147			0.00380091
3769	-0.226994	3.96136	g18797	Sc4wPfr_1061	9971	11522	sp|Q8N2E2|VWDE_HUMAN		0.0992484
37696	0.0735677	3.49561	g29081	Sc4wPfr_247.1	317372	319896			0.734443
37699	-0.291654	5.04738	g29082	Sc4wPfr_247.1	327278	328610	sp|Q4R6I1|GIN1_MACFA		0.00462527
377	0.104402	3.48175	g18979	Sc4wPfr_10	2518201	2518942	sp|O94913|PCF11_HUMAN	Component of pre-mRNA cleavage complex II.	0.521468
37702	-0.217086	4.78795	g29082	Sc4wPfr_247.1	346462	347744	sp|Q4R6I1|GIN1_MACFA		0.0684904
37712	0.322295	3.88777	g29088	Sc4wPfr_247.1	417943	418654	sp|Q5ZL91|INT7_CHICK	Component of the Integrator complex, a complex involved in the small nuclear RNAs (snRNA) U1 and U2 transcription and in their 3'-box-dependent processing. May play a role in DNA damage response (DDR) signaling during the S phase.	0.0143087
37719	-0.0794406	5.40453	g29088	Sc4wPfr_247.1	465991	466942	sp|Q5ZL91|INT7_CHICK	Component of the Integrator complex, a complex involved in the small nuclear RNAs (snRNA) U1 and U2 transcription and in their 3'-box-dependent processing. May play a role in DNA damage response (DDR) signaling during the S phase.	0.396376
3772	-0.325309	4.23192	g18799	Sc4wPfr_1061	118219	119432			0.0158997
37720	0.0407367	4.11997	g29090	Sc4wPfr_247.1	468649	469148			0.814581
37724	0.283807	4.85766	g29091	Sc4wPfr_247.1	494338	494905	sp|Q4R5U9|SNX7_MACFA	May be involved in several stages of intracellular trafficking.	0.00394333
37725	-0.0819709	4.86888	g29091	Sc4wPfr_247.1	499730	500750	sp|Q4R5U9|SNX7_MACFA	May be involved in several stages of intracellular trafficking.	0.550903
37726	0.0554569	3.45286	g29091	Sc4wPfr_247.1	502352	503207	sp|Q4R5U9|SNX7_MACFA	May be involved in several stages of intracellular trafficking.	0.762227
37741	0.137105	4.19175	g29092	Sc4wPfr_247.1	582415	583020	sp|Q6P6G5|YIPF1_RAT		0.227771
37742	-0.0673908	4.99565	g29092	Sc4wPfr_247.1	586772	587692	sp|Q6P6G5|YIPF1_RAT		0.594152
37743	0.308903	5.98989	g29092	Sc4wPfr_247.1	589999	591965	sp|Q6P6G5|YIPF1_RAT		0.000371243
37746	0.179275	4.97309	g29093	Sc4wPfr_247.1	597862	598768	sp|B7QIN3|SMIM7_IXOSC		0.0824432
37748	-0.13875	3.5708	g29093	Sc4wPfr_247.1	603264	604157	sp|B7QIN3|SMIM7_IXOSC		0.494255
37750	-0.477135	4.39925	g29094	Sc4wPfr_247.1	619952	621312			0.000160355
37765	0.0793233	4.51628	g33124	Sc4wPfr_247.2	26109	27024	sp|Q96MC6|MF14A_HUMAN		0.597849
37770	0.162072	5.05681	g33124	Sc4wPfr_247.2	48496	49793	sp|Q96MC6|MF14A_HUMAN		0.140044
37771	0.200749	3.95146	g33124	Sc4wPfr_247.2	54075	57713	sp|Q96MC6|MF14A_HUMAN		0.3145
37773	-0.605702	3.97929	g33124	Sc4wPfr_247.2	63080	63838	sp|Q96MC6|MF14A_HUMAN		0.000475207
37776	-0.0751116	3.83428	g33124	Sc4wPfr_247.2	93285	96070	sp|Q96MC6|MF14A_HUMAN		0.660901
37778	-0.329666	4.55901	g33125	Sc4wPfr_247.2	106882	107992			0.00655822
37782	-0.330934	3.22481	g33127	Sc4wPfr_247.2	124881	126551	sp|Q5R580|ZRAB2_PONAB	Splice factor required for alternative splicing of TRA2B/SFRS10 transcripts. May interfere with constitutive 5'-splice site selection (By similarity).	0.0694008
37784	0.217916	5.90017	g33128	Sc4wPfr_247.2	145055	145765	sp|Q19QU3|ZRAB2_PIG	Splice factor required for alternative splicing of TRA2B/SFRS10 transcripts. May interfere with constitutive 5'-splice site selection (By similarity).	0.00634362
3779	-0.491339	5.07296	g18801	Sc4wPfr_1061	174940	178070	sp|Q80XJ3|TTC28_MOUSE	During mitosis, may be involved in the condensation of spindle midzone microtubules, leading to the formation of midbody.	0.00089929
37790	0.0531541	4.12398		Sc4wPfr_2472	6271	6884			0.730111
37791	-0.431922	4.1118		Sc4wPfr_2472	8490	9393			0.00137536
37804	-0.149895	4.42953	g26553	Sc4wPfr_2473	25447	26187	sp|Q7Z494|NPHP3_HUMAN	Required for normal ciliary development and function. Inhibits disheveled-1-induced canonical Wnt-signaling activity and may also play a role in the control of non-canonical Wnt signaling which regulates planar cell polarity. Probably acts as a molecular switch between different Wnt signaling pathways. Required for proper convergent extension cell movements.	0.15202
37805	0.0923411	4.57978	g26553	Sc4wPfr_2473	31772	32429	sp|Q7Z494|NPHP3_HUMAN	Required for normal ciliary development and function. Inhibits disheveled-1-induced canonical Wnt-signaling activity and may also play a role in the control of non-canonical Wnt signaling which regulates planar cell polarity. Probably acts as a molecular switch between different Wnt signaling pathways. Required for proper convergent extension cell movements.	0.409573
37819	-0.126225	3.60226		Sc4wPfr_2478	3211	4035			0.364708
37828	-0.221303	5.8552	g29590	Sc4wPfr_248	9646	11124			0.116999
37829	-0.218359	4.10607	g29591	Sc4wPfr_248	11820	12295			0.0921264
37833	-0.706386	5.22839	g29591	Sc4wPfr_248	32930	35108			9.24303e-07
37834	-0.124408	4.50132	g29591	Sc4wPfr_248	35992	37224			0.375747
37836	-0.419079	3.38068	g29591	Sc4wPfr_248	76849	77266			0.0168515
37839	-0.288411	4.28778	g29601	Sc4wPfr_248	104866	106278	sp|Q6DJN2|TRF6B_XENLA	E3 ubiquitin-protein ligase that mediates ubiquitination of proteins. Adapter protein that seems to play a role in signal transduction.	0.0453972
37840	-0.363843	3.8324	g29601	Sc4wPfr_248	107215	107932	sp|Q6DJN2|TRF6B_XENLA	E3 ubiquitin-protein ligase that mediates ubiquitination of proteins. Adapter protein that seems to play a role in signal transduction.	0.0212815
37841	-0.33148	4.43012	g29601	Sc4wPfr_248	109916	110955	sp|Q6DJN2|TRF6B_XENLA	E3 ubiquitin-protein ligase that mediates ubiquitination of proteins. Adapter protein that seems to play a role in signal transduction.	0.00803418
37842	0.124237	3.8608	g29602	Sc4wPfr_248	122522	123416	sp|Q9BUZ4|TRAF4_HUMAN	Adapter protein and signal transducer that links members of the tumor necrosis factor receptor (TNFR) family to different signaling pathways. Plays a role in the activation of NF-kappa-B and JNK, and in the regulation of cell survival and apoptosis. Regulates activation of NF-kappa-B in response to signaling through Toll-like receptors. Required for normal skeleton development, and for normal development of the respiratory tract (By similarity). Required for activation of RPS6KB1 in response to TNF signaling. Modulates TRAF6 functions.	0.417402
37843	-0.0545017	4.37598	g29602	Sc4wPfr_248	131789	132871	sp|Q9BUZ4|TRAF4_HUMAN	Adapter protein and signal transducer that links members of the tumor necrosis factor receptor (TNFR) family to different signaling pathways. Plays a role in the activation of NF-kappa-B and JNK, and in the regulation of cell survival and apoptosis. Regulates activation of NF-kappa-B in response to signaling through Toll-like receptors. Required for normal skeleton development, and for normal development of the respiratory tract (By similarity). Required for activation of RPS6KB1 in response to TNF signaling. Modulates TRAF6 functions.	0.702376
37844	0.148324	5.37416	g29602	Sc4wPfr_248	133349	134950	sp|Q9BUZ4|TRAF4_HUMAN	Adapter protein and signal transducer that links members of the tumor necrosis factor receptor (TNFR) family to different signaling pathways. Plays a role in the activation of NF-kappa-B and JNK, and in the regulation of cell survival and apoptosis. Regulates activation of NF-kappa-B in response to signaling through Toll-like receptors. Required for normal skeleton development, and for normal development of the respiratory tract (By similarity). Required for activation of RPS6KB1 in response to TNF signaling. Modulates TRAF6 functions.	0.305528
37849	-0.759473	2.99531	g29604	Sc4wPfr_248	210452	212267	sp|Q9BUZ4|TRAF4_HUMAN	Adapter protein and signal transducer that links members of the tumor necrosis factor receptor (TNFR) family to different signaling pathways. Plays a role in the activation of NF-kappa-B and JNK, and in the regulation of cell survival and apoptosis. Regulates activation of NF-kappa-B in response to signaling through Toll-like receptors. Required for normal skeleton development, and for normal development of the respiratory tract (By similarity). Required for activation of RPS6KB1 in response to TNF signaling. Modulates TRAF6 functions.	0.000606674
3785	-0.518155	3.37299	g18802	Sc4wPfr_1061	298258	299460			0.00212406
37850	-0.126067	3.90153	g29605	Sc4wPfr_248	226870	227386	sp|Q13114|TRAF3_HUMAN	Regulates pathways leading to the activation of NF-kappa-B and MAP kinases, and plays a central role in the regulation of B-cell survival. Part of signaling pathways leading to the production of cytokines and interferon. Required for normal antibody isotype switching from IgM to IgG. Plays a role T-cell dependent immune responses. Plays a role in the regulation of antiviral responses. Is an essential constituent of several E3 ubiquitin-protein ligase complexes. May have E3 ubiquitin-protein ligase activity and promote 'Lys-63'-linked ubiquitination of target proteins. Inhibits activation of NF-kappa-B in response to LTBR stimulation. Inhibits TRAF2-mediated activation of NF-kappa-B. Down-regulates proteolytic processing of NFKB2, and thereby inhibits non-canonical activation of NF-kappa-B. Promotes ubiquitination and proteasomal degradation of MAP3K14.	0.426944
37858	0.946535	2.90546	g29606	Sc4wPfr_248	264979	265434			6.11755e-06
37859	0.578577	4.67888	g29607	Sc4wPfr_248	271942	273226			0.000313789
37860	0.337128	4.37645	g29607	Sc4wPfr_248	275610	276321			0.0136076
37861	-0.0103568	3.38527	g29607	Sc4wPfr_248	281413	282307			0.960591
37862	0.0867047	3.702	g29607	Sc4wPfr_248	284221	285393			0.57977
37867	-0.527147	4.55542	g29608	Sc4wPfr_248	303360	304616			0.000379982
37871	0.200725	5.31628	g29609	Sc4wPfr_248	315568	316457			0.0214489
37872	-0.138991	4.88838	g29609	Sc4wPfr_248	320769	322498			0.240499
37874	-0.0974617	3.3471	g29610	Sc4wPfr_248	330352	332297	sp|A6X919|D19L1_MOUSE	Probable C-mannosyltransferase that mediates C-mannosylation of tryptophan residues on target proteins.	0.598044
37879	0.12366	5.80992	g29612	Sc4wPfr_248	409346	410579	sp|Q5ZJ87|BMT2_CHICK	S-adenosyl-L-methionine-binding protein that acts as an inhibitor of mTORC1 signaling via interaction with the GATOR1 and KICSTOR complexes. Acts as a sensor of S-adenosyl-L-methionine to signal methionine sufficiency to mTORC1: in presence of methionine, binds S-adenosyl-L-methionine, leading to disrupt interaction with the GATOR1 and KICSTOR complexes and promote mTORC1 signaling. Upon methionine starvation, S-adenosyl-L-methionine levels are reduced, thereby promoting the association with GATOR1 and KICSTOR, leading to inhibit mTORC1 signaling. Probably also acts as a S-adenosyl-L-methionine-dependent methyltransferase.	0.112742
37881	0.267467	3.54857	g29613	Sc4wPfr_248	425817	426369			0.0764892
37882	0.150792	5.16055	g29614	Sc4wPfr_248	428087	428734			0.180252
37883	-0.100386	3.72132	g29614	Sc4wPfr_248	431234	431953			0.504997
37885	0.384158	5.03287	g29615	Sc4wPfr_248	439592	439992	sp|Q9CZQ9|BBS5_MOUSE	The BBSome complex is thought to function as a coat complex required for sorting of specific membrane proteins to the primary cilia. The BBSome complex is required for ciliogenesis but is dispensable for centriolar satellite function. This ciliogenic function is mediated in part by the Rab8 GDP/GTP exchange factor, which localizes to the basal body and contacts the BBSome. Rab8(GTP) enters the primary cilium and promotes extension of the ciliary membrane. Firstly the BBSome associates with the ciliary membrane and binds to RAB3IP/Rabin8, the guanosyl exchange factor (GEF) for Rab8 and then the Rab8-GTP localizes to the cilium and promotes docking and fusion of carrier vesicles to the base of the ciliary membrane. The BBSome complex, together with the LTZL1, controls SMO ciliary trafficking and contributes to the sonic hedgehog (SHH) pathway regulation. Required for BBSome complex ciliary localization but not for the proper complex assembly (By similarity).	0.000115648
37886	0.117785	7.07455	g29616	Sc4wPfr_248	469375	470450	sp|D3YXG0|HMCN1_MOUSE	Promotes cleavage furrow maturation during cytokinesis in preimplantation embryos (PubMed:21215633). May play a role in the architecture of adhesive and flexible epithelial cell junctions (PubMed:17015624). May play a role during myocardial remodeling by imparting an effect on cardiac fibroblast migration (PubMed:24951538).	0.139971
37889	0.74037	6.36623	g29616	Sc4wPfr_248	485759	486881	sp|D3YXG0|HMCN1_MOUSE	Promotes cleavage furrow maturation during cytokinesis in preimplantation embryos (PubMed:21215633). May play a role in the architecture of adhesive and flexible epithelial cell junctions (PubMed:17015624). May play a role during myocardial remodeling by imparting an effect on cardiac fibroblast migration (PubMed:24951538).	7.45372e-09
37890	0.113877	4.34243	g29616	Sc4wPfr_248	489568	490038	sp|D3YXG0|HMCN1_MOUSE	Promotes cleavage furrow maturation during cytokinesis in preimplantation embryos (PubMed:21215633). May play a role in the architecture of adhesive and flexible epithelial cell junctions (PubMed:17015624). May play a role during myocardial remodeling by imparting an effect on cardiac fibroblast migration (PubMed:24951538).	0.359597
37893	0.136993	5.00386	g29616	Sc4wPfr_248	495860	496810	sp|D3YXG0|HMCN1_MOUSE	Promotes cleavage furrow maturation during cytokinesis in preimplantation embryos (PubMed:21215633). May play a role in the architecture of adhesive and flexible epithelial cell junctions (PubMed:17015624). May play a role during myocardial remodeling by imparting an effect on cardiac fibroblast migration (PubMed:24951538).	0.12796
37897	0.415013	4.2404	g29617	Sc4wPfr_248	528365	528729			0.00909774
37898	0.340335	5.80765	g29618	Sc4wPfr_248	532076	532696	sp|P06576|ATPB_HUMAN	Mitochondrial membrane ATP synthase (F(1)F(0) ATP synthase or Complex V) produces ATP from ADP in the presence of a proton gradient across the membrane which is generated by electron transport complexes of the respiratory chain. F-type ATPases consist of two structural domains, F(1) - containing the extramembraneous catalytic core, and F(0) - containing the membrane proton channel, linked together by a central stalk and a peripheral stalk. During catalysis, ATP synthesis in the catalytic domain of F(1) is coupled via a rotary mechanism of the central stalk subunits to proton translocation. Subunits alpha and beta form the catalytic core in F(1). Rotation of the central stalk against the surrounding alpha(3)beta(3) subunits leads to hydrolysis of ATP in three separate catalytic sites on the beta subunits.	0.000208422
37899	0.448426	4.94349	g29618	Sc4wPfr_248	533008	533368	sp|P06576|ATPB_HUMAN	Mitochondrial membrane ATP synthase (F(1)F(0) ATP synthase or Complex V) produces ATP from ADP in the presence of a proton gradient across the membrane which is generated by electron transport complexes of the respiratory chain. F-type ATPases consist of two structural domains, F(1) - containing the extramembraneous catalytic core, and F(0) - containing the membrane proton channel, linked together by a central stalk and a peripheral stalk. During catalysis, ATP synthesis in the catalytic domain of F(1) is coupled via a rotary mechanism of the central stalk subunits to proton translocation. Subunits alpha and beta form the catalytic core in F(1). Rotation of the central stalk against the surrounding alpha(3)beta(3) subunits leads to hydrolysis of ATP in three separate catalytic sites on the beta subunits.	0.000177149
37901	-0.0677758	4.36751	g29618	Sc4wPfr_248	537633	539036	sp|P06576|ATPB_HUMAN	Mitochondrial membrane ATP synthase (F(1)F(0) ATP synthase or Complex V) produces ATP from ADP in the presence of a proton gradient across the membrane which is generated by electron transport complexes of the respiratory chain. F-type ATPases consist of two structural domains, F(1) - containing the extramembraneous catalytic core, and F(0) - containing the membrane proton channel, linked together by a central stalk and a peripheral stalk. During catalysis, ATP synthesis in the catalytic domain of F(1) is coupled via a rotary mechanism of the central stalk subunits to proton translocation. Subunits alpha and beta form the catalytic core in F(1). Rotation of the central stalk against the surrounding alpha(3)beta(3) subunits leads to hydrolysis of ATP in three separate catalytic sites on the beta subunits.	0.586524
3791	-0.0741242	4.00639	g18805	Sc4wPfr_1061	393742	394250	sp|P35448|TSP1_XENLA	Adhesive glycoprotein that mediates cell-to-cell and cell-to-matrix interactions. Can bind to fibrinogen, fibronectin, laminin, type V collagen and integrins alpha-V/beta-1, alpha-V/beta-3 and alpha-IIb/beta-3 (By similarity). May play a role in ER stress response (By similarity).	0.682626
37910	0.47904	3.23735	g29624	Sc4wPfr_248	645654	647831	sp|Q00472|PNPP_SCHPO		0.0317308
37911	-0.108664	4.98846	g29624	Sc4wPfr_248	678998	679808	sp|Q00472|PNPP_SCHPO		0.274384
37912	-0.65782	5.32354	g29624	Sc4wPfr_248	680357	680958	sp|Q00472|PNPP_SCHPO		1.18253e-05
37914	0.348299	4.53439	g29624	Sc4wPfr_248	745506	746449	sp|Q00472|PNPP_SCHPO		0.00111316
37916	-0.155314	3.32769	g29626	Sc4wPfr_248	756462	757047	sp|Q5R4G6|CUL1_PONAB	Core component of multiple cullin-RING-based SCF (SKP1-CUL1-F-box protein) E3 ubiquitin-protein ligase complexes, which mediate the ubiquitination of proteins involved in cell cycle progression, signal transduction and transcription. SCF complexes and ARIH1 collaborate in tandem to mediate ubiquitination of target proteins. In the SCF complex, serves as a rigid scaffold that organizes the SKP1-F-box protein and RBX1 subunits. May contribute to catalysis through positioning of the substrate and the ubiquitin-conjugating enzyme. The E3 ubiquitin-protein ligase activity of the complex is dependent on the neddylation of the cullin subunit and exchange of the substrate recognition component is mediated by TIP120A/CAND1. The functional specificity of the SCF complex depends on the F-box protein as substrate recognition component. SCF(BTRC) and SCF(FBXW11) direct ubiquitination of CTNNB1 and participate in Wnt signaling. SCF(FBXW11) directs ubiquitination of phosphorylated NFKBIA. SCF(BTRC) directs ubiquitination of NFKBIB, NFKBIE, ATF4, SMAD3, SMAD4, CDC25A, FBXO5 and probably NFKB2. SCF(BTRC) and/or SCF(FBXW11) direct ubiquitination of CEP68. SCF(SKP2) directs ubiquitination of phosphorylated CDKN1B/p27kip and is involved in regulation of G1/S transition. SCF(SKP2) directs ubiquitination of ORC1, CDT1, RBL2, ELF4, CDKN1A, RAG2, FOXO1A, and probably MYC and TAL1. SCF(FBXW7) directs ubiquitination of cyclin E, NOTCH1 released notch intracellular domain (NICD), and probably PSEN1. SCF(FBXW2) directs ubiquitination of GCM1. SCF(FBXO32) directs ubiquitination of MYOD1. SCF(FBXO7) directs ubiquitination of BIRC2 and DLGAP5. SCF(FBXO33) directs ubiquitination of YBX1. SCF(FBXO1) directs ubiquitination of BCL6 and DTL but does not seem to direct ubiquitination of TP53. SCF(BTRC) mediates the ubiquitination of NFKBIA at 'Lys-21' and 'Lys-22'; the degradation frees the associated NFKB1-RELA dimer to translocate into the nucleus and to activate transcription. SCF(CCNF) directs ubiquitination of CCP110. SCF(FBXL3) and SCF(FBXL21) direct ubiquitination of CRY1 and CRY2. SCF(FBXO9) directs ubiquitination of TTI1 and TELO2. SCF(FBXO10) directs ubiquitination of BCL2. Interacts with COPS9. Interacts with KAT7, probably as part of an SCF complex; the interaction mediates KAT7 ubiquitination.	0.448559
37917	0.297241	4.41345	g29626	Sc4wPfr_248	757909	758779	sp|Q5R4G6|CUL1_PONAB	Core component of multiple cullin-RING-based SCF (SKP1-CUL1-F-box protein) E3 ubiquitin-protein ligase complexes, which mediate the ubiquitination of proteins involved in cell cycle progression, signal transduction and transcription. SCF complexes and ARIH1 collaborate in tandem to mediate ubiquitination of target proteins. In the SCF complex, serves as a rigid scaffold that organizes the SKP1-F-box protein and RBX1 subunits. May contribute to catalysis through positioning of the substrate and the ubiquitin-conjugating enzyme. The E3 ubiquitin-protein ligase activity of the complex is dependent on the neddylation of the cullin subunit and exchange of the substrate recognition component is mediated by TIP120A/CAND1. The functional specificity of the SCF complex depends on the F-box protein as substrate recognition component. SCF(BTRC) and SCF(FBXW11) direct ubiquitination of CTNNB1 and participate in Wnt signaling. SCF(FBXW11) directs ubiquitination of phosphorylated NFKBIA. SCF(BTRC) directs ubiquitination of NFKBIB, NFKBIE, ATF4, SMAD3, SMAD4, CDC25A, FBXO5 and probably NFKB2. SCF(BTRC) and/or SCF(FBXW11) direct ubiquitination of CEP68. SCF(SKP2) directs ubiquitination of phosphorylated CDKN1B/p27kip and is involved in regulation of G1/S transition. SCF(SKP2) directs ubiquitination of ORC1, CDT1, RBL2, ELF4, CDKN1A, RAG2, FOXO1A, and probably MYC and TAL1. SCF(FBXW7) directs ubiquitination of cyclin E, NOTCH1 released notch intracellular domain (NICD), and probably PSEN1. SCF(FBXW2) directs ubiquitination of GCM1. SCF(FBXO32) directs ubiquitination of MYOD1. SCF(FBXO7) directs ubiquitination of BIRC2 and DLGAP5. SCF(FBXO33) directs ubiquitination of YBX1. SCF(FBXO1) directs ubiquitination of BCL6 and DTL but does not seem to direct ubiquitination of TP53. SCF(BTRC) mediates the ubiquitination of NFKBIA at 'Lys-21' and 'Lys-22'; the degradation frees the associated NFKB1-RELA dimer to translocate into the nucleus and to activate transcription. SCF(CCNF) directs ubiquitination of CCP110. SCF(FBXL3) and SCF(FBXL21) direct ubiquitination of CRY1 and CRY2. SCF(FBXO9) directs ubiquitination of TTI1 and TELO2. SCF(FBXO10) directs ubiquitination of BCL2. Interacts with COPS9. Interacts with KAT7, probably as part of an SCF complex; the interaction mediates KAT7 ubiquitination.	0.0124578
37919	-0.447099	4.54856	g29627	Sc4wPfr_248	844921	846392	sp|Q503P5|MFSD7_DANRE		0.000299208
37921	0.467784	3.47987	g29627	Sc4wPfr_248	848191	848754	sp|Q503P5|MFSD7_DANRE		0.00285296
37923	-0.112794	5.3599	g29627	Sc4wPfr_248	852531	853743	sp|Q503P5|MFSD7_DANRE		0.354945
37926	-0.489775	4.04973	g29628	Sc4wPfr_248	866123	867106	sp|A8WG21|SNXAB_DANRE	Probable phosphoinositide-binding protein involved in protein sorting and membrane trafficking in endosomes.	0.00268103
37927	-0.253035	3.59417	g29628	Sc4wPfr_248	870467	870772	sp|A8WG21|SNXAB_DANRE	Probable phosphoinositide-binding protein involved in protein sorting and membrane trafficking in endosomes.	0.132417
37928	-0.0959828	6.27059	g29628	Sc4wPfr_248	870945	871920	sp|A8WG21|SNXAB_DANRE	Probable phosphoinositide-binding protein involved in protein sorting and membrane trafficking in endosomes.	0.230085
37929	-0.356494	4.75659	g29628	Sc4wPfr_248	872244	873098	sp|A8WG21|SNXAB_DANRE	Probable phosphoinositide-binding protein involved in protein sorting and membrane trafficking in endosomes.	0.00571406
3793	0.15105	3.27776	g18805	Sc4wPfr_1061	397778	398570	sp|P35448|TSP1_XENLA	Adhesive glycoprotein that mediates cell-to-cell and cell-to-matrix interactions. Can bind to fibrinogen, fibronectin, laminin, type V collagen and integrins alpha-V/beta-1, alpha-V/beta-3 and alpha-IIb/beta-3 (By similarity). May play a role in ER stress response (By similarity).	0.411551
37930	-2.28326	2.94472	g29628	Sc4wPfr_248	874616	874859	sp|A8WG21|SNXAB_DANRE	Probable phosphoinositide-binding protein involved in protein sorting and membrane trafficking in endosomes.	6.24931e-12
37931	-0.387277	5.41192	g29628	Sc4wPfr_248	878201	880022	sp|A8WG21|SNXAB_DANRE	Probable phosphoinositide-binding protein involved in protein sorting and membrane trafficking in endosomes.	0.000164392
37936	-0.336328	4.28957	g29629	Sc4wPfr_248	920452	922396			0.0014816
37938	0.152515	4.36536	g29630	Sc4wPfr_248	956959	958070			0.205572
37956	0.12518	5.06012	g22334	Sc4wPfr_248.1	86444	88242			0.325089
37958	0.145822	5.5753	g22335	Sc4wPfr_248.1	103681	104664			0.140351
37959	0.331451	5.42773	g22335	Sc4wPfr_248.1	122699	123427			0.000540883
37960	-0.0924054	3.52148	g22337	Sc4wPfr_248.1	158355	161022			0.595979
37963	-0.189187	6.47224	g22338	Sc4wPfr_248.1	173423	174903	sp|Q5EA28|CXXC1_BOVIN	Transcriptional activator that exhibits a unique DNA binding specificity for CpG unmethylated motifs with a preference for CpGG.	0.0326531
37964	0.208368	4.25081	g22338	Sc4wPfr_248.1	176425	176850	sp|Q5EA28|CXXC1_BOVIN	Transcriptional activator that exhibits a unique DNA binding specificity for CpG unmethylated motifs with a preference for CpGG.	0.121898
37966	0.0413627	4.96992	g22339	Sc4wPfr_248.1	180205	181113	sp|Q95T12|FLOWR_DROME	A calcium channel that regulates synaptic endocytosis and hence couples exo- with endocytosis. Isoform A and isoform B are mainly required in the nervous system and necessary in photoreceptor cells.	0.705445
37967	0.195522	5.01815	g22340	Sc4wPfr_248.1	195677	196589			0.0530381
37978	0.190378	4.16322	g22344	Sc4wPfr_248.1	264971	265666	sp|Q921M4|GOGA2_MOUSE	Peripheral membrane component of the cis-Golgi stack that acts as a membrane skeleton that maintains the structure of the Golgi apparatus, and as a vesicle thether that facilitates vesicle fusion to the Golgi membrane (PubMed:28028212). Required for normal protein transport from the endoplasmic reticulum to the Golgi apparatus and the cell membrane (PubMed:28028212). Together with p115/USO1 and STX5, involved in vesicle tethering and fusion at the cis-Golgi membrane to maintain the stacked and inter-connected structure of the Golgi apparatus. Plays a central role in mitotic Golgi disassembly: phosphorylation at Ser-37 by CDK1 at the onset of mitosis inhibits the interaction with p115/USO1, preventing tethering of COPI vesicles and thereby inhibiting transport through the Golgi apparatus during mitosis. Also plays a key role in spindle pole assembly and centrosome organization (By similarity). Promotes the mitotic spindle pole assembly by activating the spindle assembly factor TPX2 to nucleate microtubules around the Golgi and capture them to couple mitotic membranes to the spindle: upon phosphorylation at the onset of mitosis, GOLGA2 interacts with importin-alpha via the nuclear localization signal region, leading to recruit importin-alpha to the Golgi membranes and liberate the spindle assembly factor TPX2 from importin-alpha. TPX2 then activates AURKA kinase and stimulates local microtubule nucleation. Upon filament assembly, nascent microtubules are further captured by GOLGA2, thus linking Golgi membranes to the spindle (By similarity). Regulates the meiotic spindle pole assembly, probably via the same mechanism (PubMed:21552007). Also regulates the centrosome organization (By similarity). Also required for the Golgi ribbon formation and glycosylation of membrane and secretory proteins (By similarity).	0.141649
37982	-0.474149	3.83201	g22345	Sc4wPfr_248.1	284396	285392	sp|Q08379|GOGA2_HUMAN	Peripheral membrane component of the cis-Golgi stack that acts as a membrane skeleton that maintains the structure of the Golgi apparatus, and as a vesicle thether that facilitates vesicle fusion to the Golgi membrane (Probable) (PubMed:16489344). Required for normal protein transport from the endoplasmic reticulum to the Golgi apparatus and the cell membrane (By similarity). Together with p115/USO1 and STX5, involved in vesicle tethering and fusion at the cis-Golgi membrane to maintain the stacked and inter-connected structure of the Golgi apparatus. Plays a central role in mitotic Golgi disassembly: phosphorylation at Ser-37 by CDK1 at the onset of mitosis inhibits the interaction with p115/USO1, preventing tethering of COPI vesicles and thereby inhibiting transport through the Golgi apparatus during mitosis (By similarity). Also plays a key role in spindle pole assembly and centrosome organization (PubMed:26165940). Promotes the mitotic spindle pole assembly by activating the spindle assembly factor TPX2 to nucleate microtubules around the Golgi and capture them to couple mitotic membranes to the spindle: upon phosphorylation at the onset of mitosis, GOLGA2 interacts with importin-alpha via the nuclear localization signal region, leading to recruit importin-alpha to the Golgi membranes and liberate the spindle assembly factor TPX2 from importin-alpha. TPX2 then activates AURKA kinase and stimulates local microtubule nucleation. Upon filament assembly, nascent microtubules are further captured by GOLGA2, thus linking Golgi membranes to the spindle (PubMed:19242490, PubMed:26165940). Regulates the meiotic spindle pole assembly, probably via the same mechanism (By similarity). Also regulates the centrosome organization (PubMed:18045989, PubMed:19109421). Also required for the Golgi ribbon formation and glycosylation of membrane and secretory proteins (PubMed:16489344, PubMed:17314401).	0.000891018
37986	-0.23379	3.92956	g22347	Sc4wPfr_248.1	306105	307526	sp|O57579|AMPN_CHICK	Broad specificity aminopeptidase. Degrades a variety of peptides possessing various N-terminal amino acids including hydrophobic, basic and acidic amino acids. Preferentially hydrolyzes small peptides consisting of 4 or 5 amino acids. Hydrolyzes the N-terminal Xaa-Pro bonds in the chicken brain peptide Leu-Pro-Leu-Arg-PheNH2, the substance P fragment Arg-Pro-Lys-Pro and the bradykinin fragment Arg-Pro-Pro-Gly-Phe. Hydrolyzes the N-formylated peptides fMet-Leu-Phe, fMet-Ala-Gly-Ser-Glu and fMet-Nle-Leu-Phe-Nle-Tyr-Lys, but does not hydrolyze peptides with acetylation or pyroglutamic acid at N-terminus. Does not hydrolyze large peptides such as complete substance P, bradykinin or schistoFLRFamide.	0.146324
37993	0.680543	3.65457	g2900	Sc4wPfr_248.2	98950	100659	sp|Q7S4N5|MCA1B_NEUCR	Involved in cell death (apoptosis).	0.00465984
37994	0.939238	3.07218	g2900	Sc4wPfr_248.2	130828	131523	sp|Q7S4N5|MCA1B_NEUCR	Involved in cell death (apoptosis).	9.577e-06
38	0.183573	4.62507	g5784	Sc4wPfr_1	298657	300136			0.160667
38000	0.114503	4.13263	g2901	Sc4wPfr_248.2	219791	220525	sp|Q4QQQ4|RM45_XENTR		0.451415
38002	-0.207892	3.63335	g2901	Sc4wPfr_248.2	246901	248533	sp|Q4QQQ4|RM45_XENTR		0.247056
38005	-0.0544709	5.81404	g2901	Sc4wPfr_248.2	272433	273549	sp|Q4QQQ4|RM45_XENTR		0.56778
38009	-0.20085	3.4515	g2902	Sc4wPfr_248.2	291984	292417			0.170422
38010	0.378633	5.93191	g2902	Sc4wPfr_248.2	294042	294918			0.00814821
38014	0.347657	4.21415	g2903	Sc4wPfr_248.2	304791	305702	sp|Q6GMK0|MGT4B_DANRE	Glycosyltransferase that participates in the transfer of N-acetylglucosamine (GlcNAc) to the core mannose residues of N-linked glycans. Catalyzes the formation of the GlcNAcbeta1-4 branch on the GlcNAcbeta1-2Manalpha1-3 arm of the core structure of N-linked glycans (By similarity).	0.00125822
38015	-0.0332714	3.59915	g2903	Sc4wPfr_248.2	319262	319951	sp|Q6GMK0|MGT4B_DANRE	Glycosyltransferase that participates in the transfer of N-acetylglucosamine (GlcNAc) to the core mannose residues of N-linked glycans. Catalyzes the formation of the GlcNAcbeta1-4 branch on the GlcNAcbeta1-2Manalpha1-3 arm of the core structure of N-linked glycans (By similarity).	0.874905
38016	-0.206923	4.44436	g2903	Sc4wPfr_248.2	320209	321754	sp|Q6GMK0|MGT4B_DANRE	Glycosyltransferase that participates in the transfer of N-acetylglucosamine (GlcNAc) to the core mannose residues of N-linked glycans. Catalyzes the formation of the GlcNAcbeta1-4 branch on the GlcNAcbeta1-2Manalpha1-3 arm of the core structure of N-linked glycans (By similarity).	0.122995
38017	-0.0804192	4.88397	g2904	Sc4wPfr_248.2	327472	328630			0.529109
38024	-0.415801	4.51759	g2906	Sc4wPfr_248.2	407319	407872	sp|Q504Y0|S39AC_HUMAN	Acts as a zinc-influx transporter (Potential). May be partly involved in the outbreak of schizophrenia.	0.000133511
38025	-0.490162	5.86878	g2906	Sc4wPfr_248.2	411731	413663	sp|Q504Y0|S39AC_HUMAN	Acts as a zinc-influx transporter (Potential). May be partly involved in the outbreak of schizophrenia.	2.4394e-07
38026	-0.165307	3.62871	g2906	Sc4wPfr_248.2	413948	414393	sp|Q504Y0|S39AC_HUMAN	Acts as a zinc-influx transporter (Potential). May be partly involved in the outbreak of schizophrenia.	0.290506
38028	-0.472456	3.69782	g2908	Sc4wPfr_248.2	440415	441611	sp|Q6PEH9|S39AA_DANRE	May act as a zinc-influx transporter.	0.000583712
3803	-0.379261	3.51444	g18805	Sc4wPfr_1061	469978	470614	sp|P35448|TSP1_XENLA	Adhesive glycoprotein that mediates cell-to-cell and cell-to-matrix interactions. Can bind to fibrinogen, fibronectin, laminin, type V collagen and integrins alpha-V/beta-1, alpha-V/beta-3 and alpha-IIb/beta-3 (By similarity). May play a role in ER stress response (By similarity).	0.0375265
38031	0.307466	3.18142	g2908	Sc4wPfr_248.2	448957	451425	sp|Q6PEH9|S39AA_DANRE	May act as a zinc-influx transporter.	0.197075
38035	-0.00513898	6.26314	g2911	Sc4wPfr_248.2	507233	508452			0.951666
38036	0.107366	4.19583	g2911	Sc4wPfr_248.2	509073	509584			0.475703
38037	-0.14647	3.60339	g2911	Sc4wPfr_248.2	510105	510556			0.331035
3804	-1.11516	3.43165	g18805	Sc4wPfr_1061	481598	482082	sp|P35448|TSP1_XENLA	Adhesive glycoprotein that mediates cell-to-cell and cell-to-matrix interactions. Can bind to fibrinogen, fibronectin, laminin, type V collagen and integrins alpha-V/beta-1, alpha-V/beta-3 and alpha-IIb/beta-3 (By similarity). May play a role in ER stress response (By similarity).	3.59967e-09
38042	0.0805978	6.00612	g2912	Sc4wPfr_248.2	538292	539324			0.354031
38045	-0.660607	3.88391	g2913	Sc4wPfr_248.2	547676	548888			2.64354e-05
38049	-0.201642	6.80992	g2913	Sc4wPfr_248.2	566707	568589			0.00972208
38050	-0.298918	3.95415	g2913	Sc4wPfr_248.2	568817	569243			0.0193651
38052	-0.0680359	3.822	g2914	Sc4wPfr_248.2	597774	599766	sp|P11233|RALA_HUMAN	Multifunctional GTPase involved in a variety of cellular processes including gene expression, cell migration, cell proliferation, oncogenic transformation and membrane trafficking. Accomplishes its multiple functions by interacting with distinct downstream effectors. Acts as a GTP sensor for GTP-dependent exocytosis of dense core vesicles. The RALA-exocyst complex regulates integrin-dependent membrane raft exocytosis and growth signaling (PubMed:20005108). Key regulator of LPAR1 signaling and competes with GRK2 for binding to LPAR1 thus affecting the signaling properties of the receptor. Required for anchorage-independent proliferation of transformed cells (PubMed:19306925). During mitosis, supports the stabilization and elongation of the intracellular bridge between dividing cells. Cooperates with EXOC2 to recruit other components of the exocyst to the early midbody (PubMed:18756269).	0.704981
38053	-0.0754048	5.93821	g2914	Sc4wPfr_248.2	607554	608605	sp|P11233|RALA_HUMAN	Multifunctional GTPase involved in a variety of cellular processes including gene expression, cell migration, cell proliferation, oncogenic transformation and membrane trafficking. Accomplishes its multiple functions by interacting with distinct downstream effectors. Acts as a GTP sensor for GTP-dependent exocytosis of dense core vesicles. The RALA-exocyst complex regulates integrin-dependent membrane raft exocytosis and growth signaling (PubMed:20005108). Key regulator of LPAR1 signaling and competes with GRK2 for binding to LPAR1 thus affecting the signaling properties of the receptor. Required for anchorage-independent proliferation of transformed cells (PubMed:19306925). During mitosis, supports the stabilization and elongation of the intracellular bridge between dividing cells. Cooperates with EXOC2 to recruit other components of the exocyst to the early midbody (PubMed:18756269).	0.421471
38055	-0.682133	3.60176	g2915	Sc4wPfr_248.2	620869	621567			0.00013904
38056	0.316907	3.38293	g2915	Sc4wPfr_248.2	623360	624011			0.0530882
38058	-0.173332	4.95144	g2915	Sc4wPfr_248.2	629983	631120			0.136534
38059	-0.350339	4.05089	g2916	Sc4wPfr_248.2	634575	635391			0.00547214
3806	-0.721337	3.59377	g18806	Sc4wPfr_1061	492333	493356	sp|P0CB22|ATX2_ARATH	Histone methyltransferase.	3.4024e-05
38060	-0.358944	4.25017	g2916	Sc4wPfr_248.2	637273	638096			0.0161232
38061	0.0221418	4.8393	g2916	Sc4wPfr_248.2	638887	639612			0.870111
38062	0.116193	3.51906	g2920	Sc4wPfr_248.2	654483	657055	sp|Q5F361|TBCK_CHICK	Involved in the modulation of mTOR signaling and expression of mTOR complex components. Involved in the regulation of cell proliferation and growth. Involved in the control of actin-cytoskeleton organization.	0.664544
38065	-0.0460681	4.48699	g2920	Sc4wPfr_248.2	665730	667815	sp|Q5F361|TBCK_CHICK	Involved in the modulation of mTOR signaling and expression of mTOR complex components. Involved in the regulation of cell proliferation and growth. Involved in the control of actin-cytoskeleton organization.	0.734943
38067	0.292138	4.72264	g2921	Sc4wPfr_248.2	681593	682823			0.0243399
3807	-0.845676	4.68442	g18806	Sc4wPfr_1061	494083	495219	sp|P0CB22|ATX2_ARATH	Histone methyltransferase.	3.87285e-05
38072	0.0714461	4.75939	g2922	Sc4wPfr_248.2	695365	696502	sp|P63417|YHBS_ECOLI		0.59224
38073	-0.434569	3.18897	g2922	Sc4wPfr_248.2	696891	697528	sp|P63417|YHBS_ECOLI		0.025784
38074	-0.265667	4.844	g2922	Sc4wPfr_248.2	703073	703710	sp|P63417|YHBS_ECOLI		0.0270365
38075	0.0411477	4.79624	g2922	Sc4wPfr_248.2	703864	704324	sp|P63417|YHBS_ECOLI		0.781793
38076	-0.353165	3.34466	g2922	Sc4wPfr_248.2	704753	705232	sp|P63417|YHBS_ECOLI		0.0403921
38079	-0.907766	4.76106	g2923	Sc4wPfr_248.2	724863	726726	sp|Q6DHC3|S2540_DANRE		2.14863e-09
3808	0.0311544	4.62503	g18806	Sc4wPfr_1061	503007	503761	sp|P0CB22|ATX2_ARATH	Histone methyltransferase.	0.846269
38080	0.260311	3.41871	g2923	Sc4wPfr_248.2	730789	731862	sp|Q6DHC3|S2540_DANRE		0.128577
38081	0.193001	4.31647	g2923	Sc4wPfr_248.2	783842	785026	sp|Q6DHC3|S2540_DANRE		0.170941
38089	-0.0589347	3.28766	g2926	Sc4wPfr_248.2	855706	856726	sp|Q1XA76|ASIC1_CHICK	Proton-gated sodium channel; it is activated by a drop of the extracellular pH and then becomes rapidly desensitized. Generates a biphasic current with a fast inactivating and a slow sustained phase. Has high selectivity for sodium ions and can also transport lithium ions with high efficiency. Can also transport potassium ions, but with lower efficiency. It is nearly impermeable to the larger rubidium and cesium ions.	0.798793
38092	-0.943998	4.63645	g2931	Sc4wPfr_248.2	893289	894473	sp|P21328|RTJK_DROME		8.93307e-08
38093	-0.228906	4.4419	g2932	Sc4wPfr_248.2	894671	896499	sp|Q708S3|ASI4B_DANRE	Probable cation channel with high affinity for sodium.	0.0205356
38095	0.309034	4.42122	g2932	Sc4wPfr_248.2	911971	913224	sp|Q708S3|ASI4B_DANRE	Probable cation channel with high affinity for sodium.	0.046189
38101	0.277461	3.78867	g2935	Sc4wPfr_248.2	962803	964323			0.0522337
38103	1.26105	3.12094	g2936	Sc4wPfr_248.2	977766	978362			4.45224e-07
38105	-0.142254	5.43531	g2936	Sc4wPfr_248.2	984928	985651			0.152916
38110	0.169769	4.57162	g2937	Sc4wPfr_248.2	1022209	1023860	sp|Q5WA50|CTR2_OCTVU	Acts as a receptor for cephalotocin.	0.180295
38118	-0.803394	3.41094	g2941	Sc4wPfr_248.2	1076926	1077428			5.64677e-06
38120	0.732087	2.71902	g2941	Sc4wPfr_248.2	1087295	1087586			0.00288735
38121	0.169212	6.58415	g2942	Sc4wPfr_248.2	1088247	1089607			0.267926
38123	0.614441	4.04689	g2942	Sc4wPfr_248.2	1094876	1096073			0.000487795
3813	0.402128	4.96306	g18806	Sc4wPfr_1061	510963	511645	sp|P0CB22|ATX2_ARATH	Histone methyltransferase.	0.000679433
38131	0.0146475	4.33075	g2944	Sc4wPfr_248.2	1131445	1131872	sp|A2VDD2|TC1DB_XENLA		0.924448
38132	0.317328	3.27849	g2944	Sc4wPfr_248.2	1132060	1132286	sp|A2VDD2|TC1DB_XENLA		0.0864354
38133	-0.0895386	6.168	g2944	Sc4wPfr_248.2	1133134	1134363	sp|A2VDD2|TC1DB_XENLA		0.386948
38134	0.205992	3.80837	g2944	Sc4wPfr_248.2	1135248	1135836	sp|A2VDD2|TC1DB_XENLA		0.167999
38136	-0.171251	3.87791	g2945	Sc4wPfr_248.2	1139346	1140897	sp|P47032|PRY1_YEAST	Secreted protein required for efficient export of lipids such as acetylated sterols. Acts in detoxification of hydrophobic compounds.	0.348546
38138	0.142958	3.32558	g2945	Sc4wPfr_248.2	1146575	1147258	sp|P47032|PRY1_YEAST	Secreted protein required for efficient export of lipids such as acetylated sterols. Acts in detoxification of hydrophobic compounds.	0.501332
3814	-0.113353	3.33009	g18806	Sc4wPfr_1061	514700	515290	sp|P0CB22|ATX2_ARATH	Histone methyltransferase.	0.563432
38142	0.119872	3.91736	g2950	Sc4wPfr_248.2	1231907	1232895	sp|O08873|MADD_RAT	Plays a significant role in regulating cell proliferation, survival and death through alternative mRNA splicing. Converts GDP-bound inactive form of RAB3A, RAB3C and RAB3D to the GTP-bound active forms. Component of the TNFRSF1A signaling complex: MADD links TNFRSF1A with MAP kinase activation. Plays an important regulatory role in physiological cell death (TNF-alpha-induced, caspase-mediated apoptosis).	0.404022
38143	0.222119	3.07798	g2951	Sc4wPfr_248.2	1239524	1240210			0.360176
38145	0.0414857	4.75033	g2952	Sc4wPfr_248.2	1254195	1255667			0.760328
38146	0.103807	3.42908	g2954	Sc4wPfr_248.2	1279492	1280870	sp|P32738|CLAT_RAT	Catalyzes the reversible synthesis of acetylcholine (ACh) from acetyl CoA and choline at cholinergic synapses.	0.614778
38147	0.811614	4.37255	g2954	Sc4wPfr_248.2	1284646	1285218	sp|P32738|CLAT_RAT	Catalyzes the reversible synthesis of acetylcholine (ACh) from acetyl CoA and choline at cholinergic synapses.	0.00109763
38148	0.0443335	3.8889	g2954	Sc4wPfr_248.2	1286173	1286859	sp|P32738|CLAT_RAT	Catalyzes the reversible synthesis of acetylcholine (ACh) from acetyl CoA and choline at cholinergic synapses.	0.831221
38151	0.0150045	4.09352	g2955	Sc4wPfr_248.2	1303107	1303946			0.934348
38152	0.057336	4.19158	g2955	Sc4wPfr_248.2	1309454	1311033			0.747637
38157	0.000896328	4.59474	g2955	Sc4wPfr_248.2	1330869	1332330			0.996923
38158	0.207201	3.51751	g2955	Sc4wPfr_248.2	1343979	1344769			0.236637
38159	0.00731983	4.6708	g2957	Sc4wPfr_248.2	1354692	1355873			0.964743
38161	-0.616349	3.39177	g2958	Sc4wPfr_248.2	1379726	1381374			0.00102232
38167	0.176576	3.97485	g2958	Sc4wPfr_248.2	1401826	1402426			0.177008
3817	-0.0359831	6.72094	g18807	Sc4wPfr_1061	527801	529306	sp|P49166|RL37A_YEAST	Component of the ribosome, a large ribonucleoprotein complex responsible for the synthesis of proteins in the cell. The small ribosomal subunit (SSU) binds messenger RNAs (mRNAs) and translates the encoded message by selecting cognate aminoacyl-transfer RNA (tRNA) molecules. The large subunit (LSU) contains the ribosomal catalytic site termed the peptidyl transferase center (PTC), which catalyzes the formation of peptide bonds, thereby polymerizing the amino acids delivered by tRNAs into a polypeptide chain. The nascent polypeptides leave the ribosome through a tunnel in the LSU and interact with protein factors that function in enzymatic processing, targeting, and the membrane insertion of nascent chains at the exit of the ribosomal tunnel.	0.760578
38176	0.0387917	4.91888	g2959	Sc4wPfr_248.2	1431035	1431803			0.792447
38179	0.0787898	5.38601	g2959	Sc4wPfr_248.2	1445972	1446952			0.417007
3818	0.2497	5.22023	g18807	Sc4wPfr_1061	532484	532991	sp|P49166|RL37A_YEAST	Component of the ribosome, a large ribonucleoprotein complex responsible for the synthesis of proteins in the cell. The small ribosomal subunit (SSU) binds messenger RNAs (mRNAs) and translates the encoded message by selecting cognate aminoacyl-transfer RNA (tRNA) molecules. The large subunit (LSU) contains the ribosomal catalytic site termed the peptidyl transferase center (PTC), which catalyzes the formation of peptide bonds, thereby polymerizing the amino acids delivered by tRNAs into a polypeptide chain. The nascent polypeptides leave the ribosome through a tunnel in the LSU and interact with protein factors that function in enzymatic processing, targeting, and the membrane insertion of nascent chains at the exit of the ribosomal tunnel.	0.0241364
38180	0.561606	5.02751	g2959	Sc4wPfr_248.2	1460329	1463577			0.0314535
38184	0.0495384	4.2082	g2960	Sc4wPfr_248.2	1478497	1480672			0.770338
38187	-0.236187	3.96465	g2961	Sc4wPfr_248.2	1499198	1500530			0.125589
38188	-0.0961945	5.73303	g2961	Sc4wPfr_248.2	1506750	1508643			0.2478
38192	-0.159389	3.58332	g2962	Sc4wPfr_248.2	1536628	1538424			0.369571
38194	-0.169744	3.8475	g2962	Sc4wPfr_248.2	1542612	1543871			0.350714
38199	0.32429	4.12771	g2962	Sc4wPfr_248.2	1558880	1559435			0.0117469
3820	0.23269	3.56321	g18807	Sc4wPfr_1061	539537	540114	sp|P49166|RL37A_YEAST	Component of the ribosome, a large ribonucleoprotein complex responsible for the synthesis of proteins in the cell. The small ribosomal subunit (SSU) binds messenger RNAs (mRNAs) and translates the encoded message by selecting cognate aminoacyl-transfer RNA (tRNA) molecules. The large subunit (LSU) contains the ribosomal catalytic site termed the peptidyl transferase center (PTC), which catalyzes the formation of peptide bonds, thereby polymerizing the amino acids delivered by tRNAs into a polypeptide chain. The nascent polypeptides leave the ribosome through a tunnel in the LSU and interact with protein factors that function in enzymatic processing, targeting, and the membrane insertion of nascent chains at the exit of the ribosomal tunnel.	0.17027
38204	-0.203623	4.38448	g2962	Sc4wPfr_248.2	1573721	1574523			0.104341
3821	-0.0883766	3.66591	g18808	Sc4wPfr_1061	542612	543405			0.519409
38211	-0.366043	6.09723	g2963	Sc4wPfr_248.2	1600672	1602093			0.000193592
38212	-0.0207187	3.64807	g2965	Sc4wPfr_248.2	1631467	1632199			0.922944
38214	0.322606	3.57517	g2965	Sc4wPfr_248.2	1637279	1639198			0.0507655
38218	0.08533	3.55649	g2966	Sc4wPfr_248.2	1653235	1654266			0.72198
38221	0.278404	3.68159	g3451	Sc4wPfr_248.3	1929	2342	sp|O70608|SYCP2_RAT	Major component of the axial/lateral elements of synaptonemal complexes (SCS) during meiotic prophase (PubMed:9592139, PubMed:9933407). Plays a role in the assembly of synaptonemal complexes. Required for normal meiotic chromosome synapsis during oocyte and spermatocyte development and for normal male and female fertility. Required for insertion of SYCP3 into synaptonemal complexes. May be involved in the organization of chromatin by temporarily binding to DNA scaffold attachment regions. Requires SYCP3, but not SYCP1, in order to be incorporated into the axial/lateral elements.	0.0726473
38226	0.172957	4.66876	g3455	Sc4wPfr_248.3	172734	173484	sp|P49848|TAF6_HUMAN	TAFs are components of the transcription factor IID (TFIID) complex, PCAF histone acetylase complex and TBP-free TAFII complex (TFTC). TIIFD is multimeric protein complex that plays a central role in mediating promoter responses to various activators and repressors.; Isoform 4: Transcriptional regulator which acts primarily as a positive regulator of transcription (PubMed:20096117, PubMed:29358700). Recruited to the promoters of a number of genes including GADD45A and CDKN1A/p21, leading to transcriptional up-regulation and subsequent induction of apoptosis (PubMed:11583621). Also up-regulates expression of other genes including GCNA/ACRC, HES1 and IFFO1 (PubMed:18628956). In contrast, down-regulates transcription of MDM2 (PubMed:11583621). Acts as a transcriptional coactivator to enhance transcription of TP53/p53-responsive genes such as DUSP1 (PubMed:20096117). Can also activate transcription and apoptosis independently of TP53 (PubMed:18628956). Drives apoptosis via the intrinsic apoptotic pathway by up-regulating apoptosis effectors such as BCL2L11/BIM and PMAIP1/NOXA (PubMed:29358700).	0.190044
38235	0.455186	3.96764	g3458	Sc4wPfr_248.3	236537	236945			0.00138677
38246	0.0807026	3.92064	g14882	Sc4wPfr_2482	46103	47807			0.598547
38248	-0.154452	4.696	g25367	Sc4wPfr_2482.1	2110	4561			0.178723
38249	0.263698	3.76071	g25369	Sc4wPfr_2482.1	22497	23258			0.0248003
38252	0.289961	3.70676	g25372	Sc4wPfr_2482.1	54116	55539			0.0835943
38253	0.295887	3.44247	g25372	Sc4wPfr_2482.1	75412	76543			0.0588785
38256	0.462276	5.15079	g25373	Sc4wPfr_2482.1	117804	119399	sp|P59511|ATS20_MOUSE	May play a role in tissue-remodeling process occurring in both normal and pathological conditions. May have a protease-independent function in the transport from the endoplasmic reticulum to the Golgi apparatus of secretory cargos, mediated by the GON domain.	0.109303
38260	0.0630886	4.81002		Sc4wPfr_2484	5927	6282			0.613347
38262	-0.250553	4.21637		Sc4wPfr_2484	13591	14594			0.048217
38275	0.261325	3.45781	g5964	Sc4wPfr_2487	18804	20346	sp|Q86W25|NAL13_HUMAN	Involved in inflammation.	0.322344
38283	0.633976	3.37549		Sc4wPfr_2489	98	1329			0.00147414
3829	0.399955	3.86646	g18809	Sc4wPfr_1061	558623	559976			0.0124525
38290	-0.215232	3.39405	g10684	Sc4wPfr_2494	2799	4698			0.152688
38295	0.150998	5.7964	g10684	Sc4wPfr_2494	22489	23164			0.110232
383	0.357479	5.85847	g18979	Sc4wPfr_10	2536100	2536670	sp|O94913|PCF11_HUMAN	Component of pre-mRNA cleavage complex II.	0.000234981
3830	0.364683	5.68787	g18810	Sc4wPfr_1061	587124	587916	sp|Q6DIP1|ASF1B_XENTR	Histone chaperone that facilitates histone deposition and histone exchange and removal during nucleosome assembly and disassembly.	4.83029e-06
38302	-0.0423782	6.09065	g10686	Sc4wPfr_2494	51626	52691			0.654389
38303	0.718452	4.45669	g10687	Sc4wPfr_2494	56079	56266	sp|Q3SZB4|ACADM_BOVIN	Acyl-CoA dehydrogenase specific for acyl chain lengths of 4 to 16 that catalyzes the initial step of fatty acid beta-oxidation. Utilizes the electron transfer flavoprotein (ETF) as an electron acceptor to transfer electrons to the main mitochondrial respiratory chain via ETF-ubiquinone oxidoreductase (ETF dehydrogenase).	1.69273e-07
38308	0.0788149	5.6127	g10688	Sc4wPfr_2494	116652	117426	sp|Q5EBP3|ARMC5_MOUSE	Involved in fetal development, T-cell function and adrenal gland growth homeostasis (PubMed:28169274). Negatively regulates adrenal cells survival. Plays a role in steroidogenesis, modulates steroidogenic enzymes expression and cortisol production (By similarity).	0.411612
38316	0.254929	4.33118	g10691	Sc4wPfr_2494	172468	173713			0.0561817
3832	0.215786	4.12068	g18811	Sc4wPfr_1061	602337	602769	sp|Q9DAP7|ASF1B_MOUSE	Histone chaperone that facilitates histone deposition and histone exchange and removal during nucleosome assembly and disassembly. Cooperates with chromatin assembly factor 1 (CAF-1) to promote replication-dependent chromatin assembly. Does not participate in replication-independent nucleosome deposition which is mediated by ASF1A and HIRA.	0.116448
38320	-0.144014	3.73969	g10692	Sc4wPfr_2494	181618	182491			0.339775
38322	0.379222	5.73981	g10691	Sc4wPfr_2494	189712	190608			0.0119479
38329	0.227918	3.79554	g10693	Sc4wPfr_2494	211073	212017			0.108406
3833	0.0726707	6.91635	g18811	Sc4wPfr_1061	603177	604553	sp|Q9DAP7|ASF1B_MOUSE	Histone chaperone that facilitates histone deposition and histone exchange and removal during nucleosome assembly and disassembly. Cooperates with chromatin assembly factor 1 (CAF-1) to promote replication-dependent chromatin assembly. Does not participate in replication-independent nucleosome deposition which is mediated by ASF1A and HIRA.	0.310629
38334	0.321703	3.40801	g10694	Sc4wPfr_2494	231132	231815	sp|P79282|FUT8_PIG	Catalyzes the addition of fucose in alpha 1-6 linkage to the first GlcNAc residue, next to the peptide chains in N-glycans.	0.0438758
38335	0.0773613	3.7775	g10694	Sc4wPfr_2494	233276	233735	sp|P79282|FUT8_PIG	Catalyzes the addition of fucose in alpha 1-6 linkage to the first GlcNAc residue, next to the peptide chains in N-glycans.	0.658034
38337	0.434855	5.53715	g10695	Sc4wPfr_2494	264099	265718	sp|Q6EV77|FUT8_PANTR	Catalyzes the addition of fucose in alpha 1-6 linkage to the first GlcNAc residue, next to the peptide chains in N-glycans.	0.000650648
38339	0.845961	5.22124	g10695	Sc4wPfr_2494	270704	271974	sp|Q6EV77|FUT8_PANTR	Catalyzes the addition of fucose in alpha 1-6 linkage to the first GlcNAc residue, next to the peptide chains in N-glycans.	4.83288e-07
38341	0.585914	3.37637	g10696	Sc4wPfr_2494	327455	327804	sp|Q5ZLD7|VPS53_CHICK	Acts as component of the GARP complex that is involved in retrograde transport from early and late endosomes to the trans-Golgi network (TGN). Acts as component of the EARP complex that is involved in endocytic recycling.	6.62514e-05
38342	0.019128	6.13522	g10696	Sc4wPfr_2494	329423	330436	sp|Q5ZLD7|VPS53_CHICK	Acts as component of the GARP complex that is involved in retrograde transport from early and late endosomes to the trans-Golgi network (TGN). Acts as component of the EARP complex that is involved in endocytic recycling.	0.858228
38343	-0.316033	4.01302	g10696	Sc4wPfr_2494	333434	333915	sp|Q5ZLD7|VPS53_CHICK	Acts as component of the GARP complex that is involved in retrograde transport from early and late endosomes to the trans-Golgi network (TGN). Acts as component of the EARP complex that is involved in endocytic recycling.	0.0147692
38344	-0.561747	4.13495	g10697	Sc4wPfr_2494	334215	334741			0.000950225
38345	-0.145042	4.07952	g10697	Sc4wPfr_2494	336894	337604			0.284002
38347	-0.399878	3.76628	g10697	Sc4wPfr_2494	342465	343115			0.00415333
38349	-0.477748	3.97349	g10697	Sc4wPfr_2494	349429	350351			0.00109158
38351	0.296346	5.21017	g10699	Sc4wPfr_2494	363413	363941	sp|Q9DBG3|AP2B1_MOUSE	Component of the adaptor protein complex 2 (AP-2). Adaptor protein complexes function in protein transport via transport vesicles in different membrane traffic pathways. Adaptor protein complexes are vesicle coat components and appear to be involved in cargo selection and vesicle formation. AP-2 is involved in clathrin-dependent endocytosis in which cargo proteins are incorporated into vesicles surrounded by clathrin (clathrin-coated vesicles, CCVs) which are destined for fusion with the early endosome. The clathrin lattice serves as a mechanical scaffold but is itself unable to bind directly to membrane components. Clathrin-associated adaptor protein (AP) complexes which can bind directly to both the clathrin lattice and to the lipid and protein components of membranes are considered to be the major clathrin adaptors contributing the CCV formation. AP-2 also serves as a cargo receptor to selectively sort the membrane proteins involved in receptor-mediated endocytosis. AP-2 seems to play a role in the recycling of synaptic vesicle membranes from the presynaptic surface. AP-2 recognizes Y-X-X-[FILMV] (Y-X-X-Phi) and [ED]-X-X-X-L-[LI] endocytosis signal motifs within the cytosolic tails of transmembrane cargo molecules. AP-2 may also play a role in maintaining normal post-endocytic trafficking through the ARF6-regulated, non-clathrin pathway. During long-term potentiation in hippocampal neurons, AP-2 is responsible for the endocytosis of ADAM10 (PubMed:23676497). The AP-2 beta subunit acts via its C-terminal appendage domain as a scaffolding platform for endocytic accessory proteins; at least some clathrin-associated sorting proteins (CLASPs) are recognized by their [DE]-X(1,2)-F-X-X-[FL]-X-X-X-R motif. The AP-2 beta subunit binds to clathrin heavy chain, promoting clathrin lattice assembly; clathrin displaces at least some CLASPs from AP2B1 which probably then can be positioned for further coat assembly (By similarity).	0.00136667
38352	-0.0985618	5.47414	g10700	Sc4wPfr_2494	370721	371722	sp|Q0VH32|MNT_XENLA	Binds DNA as a heterodimer with MAX and represses transcription. Binds to the canonical E box sequence 5'-CACGTG-3' and, with higher affinity, to 5'-CACGCG-3' (By similarity).	0.234612
38359	0.337776	3.62437	g10701	Sc4wPfr_2494	424784	425489			0.0622688
38364	-0.145155	4.40152	g10703	Sc4wPfr_2494	465423	466765	sp|E9Q5R7|NAL12_MOUSE	Plays an essential role as an potent mitigator of inflammation (PubMed:26521018, PubMed:30559449). Primarily expressed in dendritic cells and macrophages, inhibits both canonical and non-canonical NF-kappa-B and ERK activation pathways (PubMed:30559449). Functions as a negative regulator of NOD2 by targeting it to degradation via the proteasome pathway (PubMed:30559449). In turn, promotes bacterial tolerance (PubMed:30559449). Inhibits also the DDX58-mediated immune signaling against RNA viruses by reducing the E3 ubiquitin ligase TRIM25-mediated 'Lys-63'-linked DDX58 activation but enhancing the E3 ubiquitin ligase RNF125-mediated 'Lys-48'-linked DDX58 degradation (By similarity). Acts also as a negative regulator of inflammatory response to mitigate obesity and obesity-associated diseases in adipose tissue (PubMed:30212649).	0.181571
38365	-0.324881	4.27503	g10704	Sc4wPfr_2494	484597	485740	sp|Q9DBG3|AP2B1_MOUSE	Component of the adaptor protein complex 2 (AP-2). Adaptor protein complexes function in protein transport via transport vesicles in different membrane traffic pathways. Adaptor protein complexes are vesicle coat components and appear to be involved in cargo selection and vesicle formation. AP-2 is involved in clathrin-dependent endocytosis in which cargo proteins are incorporated into vesicles surrounded by clathrin (clathrin-coated vesicles, CCVs) which are destined for fusion with the early endosome. The clathrin lattice serves as a mechanical scaffold but is itself unable to bind directly to membrane components. Clathrin-associated adaptor protein (AP) complexes which can bind directly to both the clathrin lattice and to the lipid and protein components of membranes are considered to be the major clathrin adaptors contributing the CCV formation. AP-2 also serves as a cargo receptor to selectively sort the membrane proteins involved in receptor-mediated endocytosis. AP-2 seems to play a role in the recycling of synaptic vesicle membranes from the presynaptic surface. AP-2 recognizes Y-X-X-[FILMV] (Y-X-X-Phi) and [ED]-X-X-X-L-[LI] endocytosis signal motifs within the cytosolic tails of transmembrane cargo molecules. AP-2 may also play a role in maintaining normal post-endocytic trafficking through the ARF6-regulated, non-clathrin pathway. During long-term potentiation in hippocampal neurons, AP-2 is responsible for the endocytosis of ADAM10 (PubMed:23676497). The AP-2 beta subunit acts via its C-terminal appendage domain as a scaffolding platform for endocytic accessory proteins; at least some clathrin-associated sorting proteins (CLASPs) are recognized by their [DE]-X(1,2)-F-X-X-[FL]-X-X-X-R motif. The AP-2 beta subunit binds to clathrin heavy chain, promoting clathrin lattice assembly; clathrin displaces at least some CLASPs from AP2B1 which probably then can be positioned for further coat assembly (By similarity).	0.0191863
38368	0.0377692	3.63146	g10704	Sc4wPfr_2494	506082	508125	sp|Q9DBG3|AP2B1_MOUSE	Component of the adaptor protein complex 2 (AP-2). Adaptor protein complexes function in protein transport via transport vesicles in different membrane traffic pathways. Adaptor protein complexes are vesicle coat components and appear to be involved in cargo selection and vesicle formation. AP-2 is involved in clathrin-dependent endocytosis in which cargo proteins are incorporated into vesicles surrounded by clathrin (clathrin-coated vesicles, CCVs) which are destined for fusion with the early endosome. The clathrin lattice serves as a mechanical scaffold but is itself unable to bind directly to membrane components. Clathrin-associated adaptor protein (AP) complexes which can bind directly to both the clathrin lattice and to the lipid and protein components of membranes are considered to be the major clathrin adaptors contributing the CCV formation. AP-2 also serves as a cargo receptor to selectively sort the membrane proteins involved in receptor-mediated endocytosis. AP-2 seems to play a role in the recycling of synaptic vesicle membranes from the presynaptic surface. AP-2 recognizes Y-X-X-[FILMV] (Y-X-X-Phi) and [ED]-X-X-X-L-[LI] endocytosis signal motifs within the cytosolic tails of transmembrane cargo molecules. AP-2 may also play a role in maintaining normal post-endocytic trafficking through the ARF6-regulated, non-clathrin pathway. During long-term potentiation in hippocampal neurons, AP-2 is responsible for the endocytosis of ADAM10 (PubMed:23676497). The AP-2 beta subunit acts via its C-terminal appendage domain as a scaffolding platform for endocytic accessory proteins; at least some clathrin-associated sorting proteins (CLASPs) are recognized by their [DE]-X(1,2)-F-X-X-[FL]-X-X-X-R motif. The AP-2 beta subunit binds to clathrin heavy chain, promoting clathrin lattice assembly; clathrin displaces at least some CLASPs from AP2B1 which probably then can be positioned for further coat assembly (By similarity).	0.845236
38370	0.0794343	4.85987	g10705	Sc4wPfr_2494	525123	526324	sp|Q99PV0|PRP8_MOUSE	Plays role in pre-mRNA splicing as core component of precatalytic, catalytic and postcatalytic spliceosomal complexes, both of the predominant U2-type spliceosome and the minor U12-type spliceosome. Functions as a scaffold that mediates the ordered assembly of spliceosomal proteins and snRNAs. Required for the assembly of the U4/U6-U5 tri-snRNP complex, a building block of the spliceosome. Functions as scaffold that positions spliceosomal U2, U5 and U6 snRNAs at splice sites on pre-mRNA substrates, so that splicing can occur. Interacts with both the 5' and the 3' splice site.	0.471362
38384	-0.0318699	4.83755	g2291	Sc4wPfr_25	7817	8595	sp|Q9CZR2|NALD2_MOUSE	Has N-acetylated-alpha-linked-acidic dipeptidase (NAALADase) activity. Also exhibits a dipeptidyl-peptidase IV type activity. Inactivates the peptide neurotransmitter N-acetylaspartylglutamate.	0.782599
38385	-1.02252	3.82862	g2291	Sc4wPfr_25	9424	9927	sp|Q9CZR2|NALD2_MOUSE	Has N-acetylated-alpha-linked-acidic dipeptidase (NAALADase) activity. Also exhibits a dipeptidyl-peptidase IV type activity. Inactivates the peptide neurotransmitter N-acetylaspartylglutamate.	1.41645e-09
3839	-0.0772653	3.61872	g18812	Sc4wPfr_1061	658257	658445	sp|Q66JF3|MKNK1_XENTR	May play a role in the response to environmental stress and cytokines. Appears to regulate translation by phosphorylating EIF4E, thus increasing the affinity of this protein for the 7-methylguanosine-containing mRNA cap (By similarity).	0.635428
38398	-1.28901	3.7747	g2293	Sc4wPfr_25	167514	168881			8.65106e-10
3840	-0.235298	4.13748	g18812	Sc4wPfr_1061	659753	660060	sp|Q66JF3|MKNK1_XENTR	May play a role in the response to environmental stress and cytokines. Appears to regulate translation by phosphorylating EIF4E, thus increasing the affinity of this protein for the 7-methylguanosine-containing mRNA cap (By similarity).	0.0854454
38403	-1.15891	4.05376	g2295	Sc4wPfr_25	240126	240738			1.78839e-11
38404	-0.725147	3.77504	g2295	Sc4wPfr_25	241208	241647			4.18145e-06
38405	-0.573807	4.21405	g2295	Sc4wPfr_25	241916	242654			0.00214307
38408	-1.06068	3.68872	g2295	Sc4wPfr_25	249072	250166			3.14656e-08
38409	-0.487898	4.86657	g2296	Sc4wPfr_25	258627	260723			0.00117182
3841	-0.106176	5.67867	g18812	Sc4wPfr_1061	660282	660846	sp|Q66JF3|MKNK1_XENTR	May play a role in the response to environmental stress and cytokines. Appears to regulate translation by phosphorylating EIF4E, thus increasing the affinity of this protein for the 7-methylguanosine-containing mRNA cap (By similarity).	0.309415
38411	-0.729773	3.9592	g2296	Sc4wPfr_25	272432	273165			3.3269e-06
38412	-0.250784	3.58777	g2296	Sc4wPfr_25	273487	273928			0.0813492
38413	-0.38809	4.40458	g2296	Sc4wPfr_25	274293	275129			0.00791972
38415	-0.335382	3.59264	g2296	Sc4wPfr_25	280633	282432			0.0391149
3842	-0.474375	5.41853	g18812	Sc4wPfr_1061	661000	661391	sp|Q66JF3|MKNK1_XENTR	May play a role in the response to environmental stress and cytokines. Appears to regulate translation by phosphorylating EIF4E, thus increasing the affinity of this protein for the 7-methylguanosine-containing mRNA cap (By similarity).	2.90902e-05
38426	0.130973	4.05968	g8822	Sc4wPfr_25.1	13424	14145			0.350991
3843	0.0521427	7.68604	g18812	Sc4wPfr_1061	661881	663969	sp|Q66JF3|MKNK1_XENTR	May play a role in the response to environmental stress and cytokines. Appears to regulate translation by phosphorylating EIF4E, thus increasing the affinity of this protein for the 7-methylguanosine-containing mRNA cap (By similarity).	0.495087
38436	-0.138691	4.72981	g8823	Sc4wPfr_25.1	164822	165558	sp|B3EWY9|MLP_ACRMI		0.24034
38441	-0.0504638	3.97839	g8827	Sc4wPfr_25.1	195610	196238			0.764083
38442	-0.065122	4.35691	g8829	Sc4wPfr_25.1	209642	210723			0.651572
38443	-0.125072	4.68019	g8831	Sc4wPfr_25.1	222062	222714	sp|P37889|FBLN2_MOUSE	Its binding to fibronectin and some other ligands is calcium dependent. May act as an adapter that mediates the interaction between FBN1 and ELN.	0.417304
3845	-0.31074	6.5461	g18812	Sc4wPfr_1061	672075	674251	sp|Q66JF3|MKNK1_XENTR	May play a role in the response to environmental stress and cytokines. Appears to regulate translation by phosphorylating EIF4E, thus increasing the affinity of this protein for the 7-methylguanosine-containing mRNA cap (By similarity).	0.000937976
38451	0.0309915	5.31186	g8832	Sc4wPfr_25.1	284820	285515			0.768953
38452	0.213764	3.62444	g8832	Sc4wPfr_25.1	293158	293705			0.0828808
38457	-0.294192	4.17475	g8833	Sc4wPfr_25.1	320928	322459			0.0325092
38460	0.108446	4.69523	g8834	Sc4wPfr_25.1	343314	347372			0.432223
38462	-0.00475965	5.29903	g8834	Sc4wPfr_25.1	353954	355016			0.964836
38465	-0.233341	3.58525	g8845	Sc4wPfr_25.1	478895	479587	sp|Q8NDA2|HMCN2_HUMAN		0.163136
38473	-0.0184343	5.41064	g8854	Sc4wPfr_25.1	633174	634921			0.876539
3848	0.101998	3.92536	g18813	Sc4wPfr_1061	680900	682062	sp|Q6DE73|OGFD1_XENLA	Prolyl 3-hydroxylase that catalyzes 3-hydroxylation of 'Pro-62' of small ribosomal subunit uS12 (rps23), thereby regulating protein translation termination efficiency. Involved in stress granule formation.	0.639642
38483	0.0912178	5.96197	g8857	Sc4wPfr_25.1	726123	726860	sp|Q8N3R9|MPP5_HUMAN	Plays a role in tight junction biogenesis and in the establishment of cell polarity in epithelial cells (PubMed:16678097, PubMed:25385611). Also involved in adherens junction biogenesis by ensuring correct localization of the exocyst complex protein EXOC4/SEC8 which allows trafficking of adherens junction structural component CDH1 to the cell surface (By similarity). Plays a role through its interaction with CDH5 in vascular lumen formation and endothelial membrane polarity (PubMed:27466317). Required during embryonic and postnatal retinal development (By similarity). Required for the maintenance of cerebellar progenitor cells in an undifferentiated proliferative state, preventing premature differentiation, and is required for cerebellar histogenesis, fissure formation and cerebellar layer organization (By similarity). Plays a role in the radial and longitudinal extension of the myelin sheath in Schwann cells (By similarity). May modulate SC6A1/GAT1-mediated GABA uptake by stabilizing the transporter (By similarity). Plays a role in the T-cell receptor-mediated activation of NF-kappa-B (PubMed:21479189). Required for localization of EZR to the apical membrane of parietal cells and may play a role in the dynamic remodeling of the apical cytoskeleton (By similarity). Required for the normal polarized localization of the vesicular marker STX4 (By similarity). Required for the correct trafficking of the myelin proteins PMP22 and MAG (By similarity).	0.237454
38484	-0.142794	4.57478	g8857	Sc4wPfr_25.1	729079	729803	sp|Q8N3R9|MPP5_HUMAN	Plays a role in tight junction biogenesis and in the establishment of cell polarity in epithelial cells (PubMed:16678097, PubMed:25385611). Also involved in adherens junction biogenesis by ensuring correct localization of the exocyst complex protein EXOC4/SEC8 which allows trafficking of adherens junction structural component CDH1 to the cell surface (By similarity). Plays a role through its interaction with CDH5 in vascular lumen formation and endothelial membrane polarity (PubMed:27466317). Required during embryonic and postnatal retinal development (By similarity). Required for the maintenance of cerebellar progenitor cells in an undifferentiated proliferative state, preventing premature differentiation, and is required for cerebellar histogenesis, fissure formation and cerebellar layer organization (By similarity). Plays a role in the radial and longitudinal extension of the myelin sheath in Schwann cells (By similarity). May modulate SC6A1/GAT1-mediated GABA uptake by stabilizing the transporter (By similarity). Plays a role in the T-cell receptor-mediated activation of NF-kappa-B (PubMed:21479189). Required for localization of EZR to the apical membrane of parietal cells and may play a role in the dynamic remodeling of the apical cytoskeleton (By similarity). Required for the normal polarized localization of the vesicular marker STX4 (By similarity). Required for the correct trafficking of the myelin proteins PMP22 and MAG (By similarity).	0.356723
38486	0.193574	3.88625	g8860	Sc4wPfr_25.1	736254	737692	sp|Q5FWP2|SMAG1_XENLA	Acts as a translational repressor.	0.16605
38487	0.609932	4.3894	g8860	Sc4wPfr_25.1	740764	741502	sp|Q5FWP2|SMAG1_XENLA	Acts as a translational repressor.	0.000305391
38488	-0.800754	3.42081	g8860	Sc4wPfr_25.1	742487	743006	sp|Q5FWP2|SMAG1_XENLA	Acts as a translational repressor.	0.00111664
38489	-0.00406632	5.6049	g8861	Sc4wPfr_25.1	748607	749750			0.976745
38493	-0.243454	3.36927	g8860	Sc4wPfr_25.1	765241	766009	sp|Q5FWP2|SMAG1_XENLA	Acts as a translational repressor.	0.160513
38494	0.158475	4.33606	g8860	Sc4wPfr_25.1	767430	768072	sp|Q5FWP2|SMAG1_XENLA	Acts as a translational repressor.	0.425423
38497	0.302234	5.49193	g8862	Sc4wPfr_25.1	788779	789495			0.00172538
38499	0.619614	3.58947	g8864	Sc4wPfr_25.1	805439	806504	sp|P31948|STIP1_HUMAN	Acts as a co-chaperone for HSP90AA1 (PubMed:27353360). Mediates the association of the molecular chaperones HSPA8/HSC70 and HSP90 (By similarity).	0.00434222
38503	0.109839	4.7276	g8864	Sc4wPfr_25.1	816017	817025	sp|P31948|STIP1_HUMAN	Acts as a co-chaperone for HSP90AA1 (PubMed:27353360). Mediates the association of the molecular chaperones HSPA8/HSC70 and HSP90 (By similarity).	0.269128
38507	1.13401	2.91266	g8865	Sc4wPfr_25.1	828077	828557	sp|Q5Y4N8|AGRE1_RAT	Orphan receptor involved in cell adhesion and probably in cell-cell interactions involved specifically cells of the immune system. May play a role in regulatory T-cells (Treg) development.	1.72591e-07
38508	0.5709	3.39377	g8866	Sc4wPfr_25.1	833857	835017	sp|A8C754|THADA_CHICK		0.000177117
38509	0.363973	3.0637	g8866	Sc4wPfr_25.1	841522	842154	sp|A8C754|THADA_CHICK		0.0433778
38510	0.101975	3.68044	g8866	Sc4wPfr_25.1	842333	843385	sp|A8C754|THADA_CHICK		0.487247
38512	0.106369	3.64732	g8866	Sc4wPfr_25.1	898350	898750	sp|A8C754|THADA_CHICK		0.4516
38513	1.3477	3.83576	g8866	Sc4wPfr_25.1	899320	899861	sp|A8C754|THADA_CHICK		2.98407e-06
38516	0.18072	4.89839	g8867	Sc4wPfr_25.1	996575	997587	sp|Q5F3K0|TTC27_CHICK		0.0971977
38517	0.0819375	5.06167	g8868	Sc4wPfr_25.1	1007851	1009015	sp|P54692|DAAA_BACLI	Acts on the D-isomers of alanine, leucine, aspartate, glutamate, aminobutyrate, norvaline and asparagine. The enzyme transfers an amino group from a substrate D-amino acid to the pyridoxal phosphate cofactor to form pyridoxamine and an alpha-keto acid in the first half-reaction. The second half-reaction is the reverse of the first, transferring the amino group from the pyridoxamine to a second alpha-keto acid to form the product D-amino acid via a ping-pong mechanism. This is an important process in the formation of D-alanine and D-glutamate, which are essential bacterial cell wall components (By similarity).	0.494881
38518	0.160534	5.13054	g8868	Sc4wPfr_25.1	1009234	1010092	sp|P54692|DAAA_BACLI	Acts on the D-isomers of alanine, leucine, aspartate, glutamate, aminobutyrate, norvaline and asparagine. The enzyme transfers an amino group from a substrate D-amino acid to the pyridoxal phosphate cofactor to form pyridoxamine and an alpha-keto acid in the first half-reaction. The second half-reaction is the reverse of the first, transferring the amino group from the pyridoxamine to a second alpha-keto acid to form the product D-amino acid via a ping-pong mechanism. This is an important process in the formation of D-alanine and D-glutamate, which are essential bacterial cell wall components (By similarity).	0.115307
3852	0.144938	4.73823	g18815	Sc4wPfr_1061	808950	809749	sp|O75694|NU155_HUMAN	Essential component of nuclear pore complex. Could be essessential for embryogenesis. Nucleoporins may be involved both in binding and translocating proteins during nucleocytoplasmic transport.	0.210329
38521	-0.583082	3.16812	g8869	Sc4wPfr_25.1	1023227	1024499			0.0131715
38526	0.00581403	5.2591	g8869	Sc4wPfr_25.1	1037242	1037719			0.962057
38527	-0.254604	5.82902	g8869	Sc4wPfr_25.1	1038550	1040383			0.00856879
38528	-0.500309	4.12711	g8870	Sc4wPfr_25.1	1045055	1046538			0.00189498
38529	-0.0475659	6.29928	g8871	Sc4wPfr_25.1	1072924	1074136			0.658348
38530	0.111042	7.38233	g8871	Sc4wPfr_25.1	1076533	1077520			0.156279
38534	0.113588	4.3466	g8873	Sc4wPfr_25.1	1091216	1093437			0.332314
38538	0.495835	3.28977	g8876	Sc4wPfr_25.1	1110763	1111340			0.00557655
38539	0.299045	4.00341	g8876	Sc4wPfr_25.1	1112389	1113956			0.0314029
3854	-0.718743	3.71785	g18817	Sc4wPfr_1061	828305	829278	sp|Q96E17|RAB3C_HUMAN	Protein transport. Probably involved in vesicular traffic (By similarity).	2.15049e-05
38543	0.0351784	4.09838	g8878	Sc4wPfr_25.1	1137154	1138073			0.819712
38547	0.153512	5.2203	g15958	Sc4wPfr_250	5414	6345	sp|Q4V8E0|TSN17_RAT	Regulates ADAM10 maturation.	0.105844
38553	0.0801711	4.45053	g15960	Sc4wPfr_250	95897	96272			0.461244
38554	0.245379	6.03123	g15960	Sc4wPfr_250	99229	99961			0.00265432
38558	0.365207	4.1115	g15962	Sc4wPfr_250	157058	157907	sp|Q9UKJ5|CHIC2_HUMAN		0.00156335
3856	-0.275338	6.36504	g18817	Sc4wPfr_1061	834891	836898	sp|Q96E17|RAB3C_HUMAN	Protein transport. Probably involved in vesicular traffic (By similarity).	0.00388295
38560	0.00339797	5.36442	g15962	Sc4wPfr_250	198843	199432	sp|Q9UKJ5|CHIC2_HUMAN		0.979418
38562	-0.338575	6.36089	g15963	Sc4wPfr_250	202979	204035	sp|O43422|P52K_HUMAN	Upstream regulator of interferon-induced serine/threonine protein kinase R (PKR). May block the PKR-inhibitory function of DNAJC3, resulting in restoration of kinase activity and suppression of cell growth.	2.97657e-05
3857	-0.318039	4.36694	g18817	Sc4wPfr_1061	843773	844580	sp|Q96E17|RAB3C_HUMAN	Protein transport. Probably involved in vesicular traffic (By similarity).	0.0087089
38572	0.309712	3.85038	g15975	Sc4wPfr_250	397838	398932	sp|Q9R279|CLCN3_CAVPO	Mediates the exchange of chloride ions against protons. Functions as antiporter and contributes to the acidification of the endosome and synaptic vesicle lumen, and may thereby affect vesicle trafficking and exocytosis. May play an important role in neuronal cell function through regulation of membrane excitability by protein kinase C. It could help neuronal cells to establish short-term memory (By similarity).	0.0212745
38576	-0.173917	4.61368	g15976	Sc4wPfr_250	411043	412339	sp|P23385|GRM1_RAT	G-protein coupled receptor for glutamate. Ligand binding causes a conformation change that triggers signaling via guanine nucleotide-binding proteins (G proteins) and modulates the activity of down-stream effectors. Signaling activates a phosphatidylinositol-calcium second messenger system. May participate in the central action of glutamate in the CNS, such as long-term potentiation in the hippocampus and long-term depression in the cerebellum (PubMed:10945991, PubMed:1438218, PubMed:1656524, PubMed:1847995). May function in the light response in the retina (By similarity).	0.100533
38577	0.764439	3.16227	g15976	Sc4wPfr_250	419767	420371	sp|P23385|GRM1_RAT	G-protein coupled receptor for glutamate. Ligand binding causes a conformation change that triggers signaling via guanine nucleotide-binding proteins (G proteins) and modulates the activity of down-stream effectors. Signaling activates a phosphatidylinositol-calcium second messenger system. May participate in the central action of glutamate in the CNS, such as long-term potentiation in the hippocampus and long-term depression in the cerebellum (PubMed:10945991, PubMed:1438218, PubMed:1656524, PubMed:1847995). May function in the light response in the retina (By similarity).	5.98854e-05
3858	-0.388034	6.00278	g18818	Sc4wPfr_1061	848199	849526	sp|P10948|RAB3B_BOVIN	Protein transport. Probably involved in vesicular traffic (By similarity).	0.000619246
38581	0.386271	3.3962	g15977	Sc4wPfr_250	445257	445842			0.00766136
38583	0.167318	5.35517	g15978	Sc4wPfr_250	477423	478462	sp|Q5EA00|SMAP2_BOVIN	GTPase activating protein that acts on ARF1. Can also activate ARF6 (in vitro). May play a role in clathrin-dependent retrograde transport from early endosomes to the trans-Golgi network (By similarity).	0.0491213
38586	-0.154099	6.4753	g15979	Sc4wPfr_250	506848	508639			0.034318
38588	-0.0828906	3.72353	g15979	Sc4wPfr_250	510198	510505			0.680369
3859	0.0624338	6.30327	g18818	Sc4wPfr_1061	850070	850752	sp|P10948|RAB3B_BOVIN	Protein transport. Probably involved in vesicular traffic (By similarity).	0.460021
38590	0.0878084	3.60071	g15980	Sc4wPfr_250	516051	516472	sp|Q8IVL0|NAV3_HUMAN	May regulate IL2 production by T-cells. May be involved in neuron regeneration.	0.663543
38597	-0.383667	2.94679	g15980	Sc4wPfr_250	544562	545260	sp|Q8IVL0|NAV3_HUMAN	May regulate IL2 production by T-cells. May be involved in neuron regeneration.	0.0633056
38599	0.138916	3.36624	g15981	Sc4wPfr_250	550033	550654	sp|Q3ZC71|DPM3_BOVIN	Stabilizer subunit of the dolichol-phosphate mannose (DPM) synthase complex; tethers catalytic subunit DPM1 to the ER.	0.425866
3860	0.644962	3.1862	g18818	Sc4wPfr_1061	852016	852179	sp|P10948|RAB3B_BOVIN	Protein transport. Probably involved in vesicular traffic (By similarity).	0.00030324
38601	-0.317298	4.90625	g15981	Sc4wPfr_250	551859	553003	sp|Q3ZC71|DPM3_BOVIN	Stabilizer subunit of the dolichol-phosphate mannose (DPM) synthase complex; tethers catalytic subunit DPM1 to the ER.	0.0023164
38603	0.202425	5.06652	g15984	Sc4wPfr_250	577865	578500	sp|P83941|ELOC_RAT	SIII, also known as elongin, is a general transcription elongation factor that increases the RNA polymerase II transcription elongation past template-encoded arresting sites. Subunit A is transcriptionally active and its transcription activity is strongly enhanced by binding to the dimeric complex of the SIII regulatory subunits B and C (elongin BC complex) (By similarity). In embryonic stem cells, the elongin BC complex is recruited by EPOP to Polycomb group (PcG) target genes in order generate genomic region that display both active and repressive chromatin properties, an important feature of pluripotent stem cells (By similarity).	0.0173938
38604	-0.73044	4.21837	g15984	Sc4wPfr_250	594866	595698	sp|P83941|ELOC_RAT	SIII, also known as elongin, is a general transcription elongation factor that increases the RNA polymerase II transcription elongation past template-encoded arresting sites. Subunit A is transcriptionally active and its transcription activity is strongly enhanced by binding to the dimeric complex of the SIII regulatory subunits B and C (elongin BC complex) (By similarity). In embryonic stem cells, the elongin BC complex is recruited by EPOP to Polycomb group (PcG) target genes in order generate genomic region that display both active and repressive chromatin properties, an important feature of pluripotent stem cells (By similarity).	1.17153e-05
38605	-0.70318	4.599	g15984	Sc4wPfr_250	595996	596963	sp|P83941|ELOC_RAT	SIII, also known as elongin, is a general transcription elongation factor that increases the RNA polymerase II transcription elongation past template-encoded arresting sites. Subunit A is transcriptionally active and its transcription activity is strongly enhanced by binding to the dimeric complex of the SIII regulatory subunits B and C (elongin BC complex) (By similarity). In embryonic stem cells, the elongin BC complex is recruited by EPOP to Polycomb group (PcG) target genes in order generate genomic region that display both active and repressive chromatin properties, an important feature of pluripotent stem cells (By similarity).	4.92123e-07
38609	-0.0162292	6.35867	g15985	Sc4wPfr_250	618028	619085	sp|Q496Y0|LONF3_HUMAN		0.869599
38610	-0.199885	4.63907	g15985	Sc4wPfr_250	631244	632576	sp|Q496Y0|LONF3_HUMAN		0.133846
38611	0.162073	4.27938	g15986	Sc4wPfr_250	643786	644306			0.386064
38615	-0.642126	3.80744	g15989	Sc4wPfr_250	656820	657626			7.62956e-05
38617	0.412075	3.46056	g15989	Sc4wPfr_250	658997	659622			0.0191398
38618	-0.297598	5.11578	g15989	Sc4wPfr_250	664190	664980			0.00955625
38619	-0.278093	4.23044	g15989	Sc4wPfr_250	665414	665853			0.0934527
3862	-0.480776	3.64015	g18818	Sc4wPfr_1061	857262	859224	sp|P10948|RAB3B_BOVIN	Protein transport. Probably involved in vesicular traffic (By similarity).	0.00559587
38620	-0.286926	3.62666	g15989	Sc4wPfr_250	666872	667203			0.0932393
38621	-0.191515	5.19546	g15989	Sc4wPfr_250	670146	670816			0.0823473
38622	0.226134	5.41273	g15989	Sc4wPfr_250	672122	672711			0.0541431
38623	-0.488254	4.72515	g15989	Sc4wPfr_250	677001	677632			0.00374047
38624	-0.206923	5.94167	g15989	Sc4wPfr_250	681438	682199			0.0353813
38625	-0.124305	5.82871	g15989	Sc4wPfr_250	683050	683676			0.156541
38626	-0.423327	3.37108	g15990	Sc4wPfr_250	684335	684676	sp|Q91WM3|U3IP2_MOUSE	Component of a nucleolar small nuclear ribonucleoprotein particle (snoRNP) thought to participate in the processing and modification of pre-ribosomal RNA.	0.00315616
38628	-0.0535826	4.82974	g15990	Sc4wPfr_250	713682	714765	sp|Q91WM3|U3IP2_MOUSE	Component of a nucleolar small nuclear ribonucleoprotein particle (snoRNP) thought to participate in the processing and modification of pre-ribosomal RNA.	0.637489
38632	0.166426	6.38635	g15991	Sc4wPfr_250	770522	771133	sp|B5DFQ4|RHG26_XENTR	GTPase-activating protein for rhoa and cdc42.	0.0420591
38633	-0.472847	3.98108	g15991	Sc4wPfr_250	786809	788797	sp|B5DFQ4|RHG26_XENTR	GTPase-activating protein for rhoa and cdc42.	0.0103061
38635	-0.136539	3.98689	g15992	Sc4wPfr_250	825275	826857	sp|Q54PR9|CF60_DICDI	Cell-counting factor that limits the maximum size of the multicellular structure. Does not possess acid phosphatase activity. Cells with decreased levels of this protein form large groups while cells overexpressing this protein form small groups.	0.356676
38636	0.344695	4.17987	g15992	Sc4wPfr_250	833143	833728	sp|Q54PR9|CF60_DICDI	Cell-counting factor that limits the maximum size of the multicellular structure. Does not possess acid phosphatase activity. Cells with decreased levels of this protein form large groups while cells overexpressing this protein form small groups.	0.00400724
38637	-0.451302	3.6567	g15992	Sc4wPfr_250	835110	835483	sp|Q54PR9|CF60_DICDI	Cell-counting factor that limits the maximum size of the multicellular structure. Does not possess acid phosphatase activity. Cells with decreased levels of this protein form large groups while cells overexpressing this protein form small groups.	0.0128385
38638	0.48767	5.15736	g15992	Sc4wPfr_250	838403	838878	sp|Q54PR9|CF60_DICDI	Cell-counting factor that limits the maximum size of the multicellular structure. Does not possess acid phosphatase activity. Cells with decreased levels of this protein form large groups while cells overexpressing this protein form small groups.	1.17153e-05
38639	0.30152	4.69056	g15993	Sc4wPfr_250	846930	847761	sp|Q5BJP3|UFM1_RAT	Ubiquitin-like modifier which can be covalently attached via an isopeptide bond to substrate proteins as a monomer or a lysine-linked polymer. The so-called ufmylation, requires the UFM1-activating E1 enzyme UBA5, the UFM1-conjugating E2 enzyme UFC1, and the UFM1-ligase E3 enzyme UFL1. This post-translational modification on lysine residues of proteins may play a crucial role in a number of cellular processes. TRIP4 ufmylation may for instance play a role in nuclear receptors-mediated transcription. Other substrates may include DDRGK1 with which it may play a role in the cellular response to endoplasmic reticulum stress.	0.00815122
3864	-0.0811534	4.93606	g18819	Sc4wPfr_1061	873810	876049			0.4492
38643	-0.665846	4.62705	g15994	Sc4wPfr_250	871946	873343			3.64664e-06
38651	0.0663974	4.10472	g15997	Sc4wPfr_250	933107	934128	sp|P51611|HCFC1_MESAU	Involved in control of the cell cycle (PubMed:9087427). Also antagonizes transactivation by ZBTB17 and GABP2; represses ZBTB17 activation of the p15(INK4b) promoter and inhibits its ability to recruit p300 (By similarity). Coactivator for EGR2 and GABP2 (By similarity). Tethers the chromatin modifying Set1/Ash2 histone H3 'Lys-4' methyltransferase (H3K4me) and Sin3 histone deacetylase (HDAC) complexes (involved in the activation and repression of transcription respectively) together (By similarity). As part of the NSL complex it may be involved in acetylation of nucleosomal histone H4 on several lysine residues (By similarity). Recruits KMT2E to E2F1 responsive promoters promoting transcriptional activation and thereby facilitates G1 to S phase transition (By similarity).	0.594887
38653	0.102683	4.19082	g15997	Sc4wPfr_250	943142	945316	sp|P51611|HCFC1_MESAU	Involved in control of the cell cycle (PubMed:9087427). Also antagonizes transactivation by ZBTB17 and GABP2; represses ZBTB17 activation of the p15(INK4b) promoter and inhibits its ability to recruit p300 (By similarity). Coactivator for EGR2 and GABP2 (By similarity). Tethers the chromatin modifying Set1/Ash2 histone H3 'Lys-4' methyltransferase (H3K4me) and Sin3 histone deacetylase (HDAC) complexes (involved in the activation and repression of transcription respectively) together (By similarity). As part of the NSL complex it may be involved in acetylation of nucleosomal histone H4 on several lysine residues (By similarity). Recruits KMT2E to E2F1 responsive promoters promoting transcriptional activation and thereby facilitates G1 to S phase transition (By similarity).	0.501445
38656	0.158553	5.86932	g15997	Sc4wPfr_250	955239	956314	sp|P51611|HCFC1_MESAU	Involved in control of the cell cycle (PubMed:9087427). Also antagonizes transactivation by ZBTB17 and GABP2; represses ZBTB17 activation of the p15(INK4b) promoter and inhibits its ability to recruit p300 (By similarity). Coactivator for EGR2 and GABP2 (By similarity). Tethers the chromatin modifying Set1/Ash2 histone H3 'Lys-4' methyltransferase (H3K4me) and Sin3 histone deacetylase (HDAC) complexes (involved in the activation and repression of transcription respectively) together (By similarity). As part of the NSL complex it may be involved in acetylation of nucleosomal histone H4 on several lysine residues (By similarity). Recruits KMT2E to E2F1 responsive promoters promoting transcriptional activation and thereby facilitates G1 to S phase transition (By similarity).	0.0978217
38658	0.540131	4.72519	g15999	Sc4wPfr_250	964810	965209	sp|Q6PGB8|SMCA1_MOUSE	Energy-transducing component of the NURF (nucleosome-remodeling factor) and CERF (CECR2-containing-remodeling factor) complexes, which facilitate the perturbation of chromatin structure in an ATP-dependent manner.	9.24726e-06
38662	0.144332	5.71216	g16001	Sc4wPfr_250	1010185	1011555			0.124861
38669	0.0786962	3.29348	g16008	Sc4wPfr_250	1051561	1053079			0.673824
38671	0.33605	6.14781	g16009	Sc4wPfr_250	1062499	1063236	sp|Q9NTI5|PDS5B_HUMAN	Regulator of sister chromatid cohesion in mitosis which may stabilize cohesin complex association with chromatin. May couple sister chromatid cohesion during mitosis to DNA replication. Cohesion ensures that chromosome partitioning is accurate in both meiotic and mitotic cells and plays an important role in DNA repair. Plays a role in androgen-induced proliferative arrest in prostate cells.	0.000177068
38678	0.703958	5.25366	g16010	Sc4wPfr_250	1170672	1172290	sp|Q6TRW4|PDS5B_RAT	Regulator of sister chromatid cohesion in mitosis which may stabilize cohesin complex association with chromatin. May couple sister chromatid cohesion during mitosis to DNA replication. Cohesion ensures that chromosome partitioning is accurate in both meiotic and mitotic cells and plays an important role in DNA repair. Plays a role in androgen-induced proliferative arrest in prostate cells.	1.10712e-07
38684	-0.00921287	5.56579	g16011	Sc4wPfr_250	1207254	1208014	sp|P23253|TCNA_TRYCR	Developmentally regulated neuraminidase implicated in parasite invasion of cells.	0.937188
38685	-0.312124	4.73092	g16011	Sc4wPfr_250	1208276	1209566	sp|P23253|TCNA_TRYCR	Developmentally regulated neuraminidase implicated in parasite invasion of cells.	0.00180938
38687	-0.197328	3.85576	g16011	Sc4wPfr_250	1216263	1217639	sp|P23253|TCNA_TRYCR	Developmentally regulated neuraminidase implicated in parasite invasion of cells.	0.158359
38689	0.286025	5.01912	g16011	Sc4wPfr_250	1230007	1231339	sp|P23253|TCNA_TRYCR	Developmentally regulated neuraminidase implicated in parasite invasion of cells.	0.037459
3869	-0.0927344	5.51163	g18821	Sc4wPfr_1061	909954	911043	sp|Q9D032|SSBP3_MOUSE	May be involved in transcription regulation of the alpha 2(I) collagen gene where it binds to the single-stranded polypyrimidine sequences in the promoter region.	0.265041
38690	-0.267913	4.00867	g16012	Sc4wPfr_250	1240687	1241406	sp|Q0V8F1|CORO7_BOVIN	F-actin regulator involved in anterograde Golgi to endosome transport: upon ubiquitination via 'Lys-33'-linked ubiquitin chains by the BCR(KLHL20) E3 ubiquitin ligase complex, interacts with EPS15 and localizes to the trans-Golgi network, where it promotes actin polymerization, thereby facilitating post-Golgi trafficking. May play a role in the maintenance of the Golgi apparatus morphology (By similarity).	0.0759634
38693	0.0147808	3.31073	g16019	Sc4wPfr_250	1332643	1334484	sp|Q1RMI3|GABP1_BOVIN	Transcription factor capable of interacting with purine rich repeats (GA repeats).	0.932534
38694	-0.440578	4.78536	g16019	Sc4wPfr_250	1339049	1340786	sp|Q1RMI3|GABP1_BOVIN	Transcription factor capable of interacting with purine rich repeats (GA repeats).	0.00528687
38695	0.160318	3.85016	g16020	Sc4wPfr_250	1350363	1351688	sp|Q2KID2|NTH_BOVIN	Bifunctional DNA N-glycosylase with associated apurinic/apyrimidinic (AP) lyase function that catalyzes the first step in base excision repair (BER), the primary repair pathway for the repair of oxidative DNA damage. The DNA N-glycosylase activity releases the damaged DNA base from DNA by cleaving the N-glycosidic bond, leaving an AP site. The AP lyase activity cleaves the phosphodiester bond 3' to the AP site by a beta-elimination. Primarily recognizes and repairs oxidative base damage of pyrimidines.	0.487877
387	0.0481343	5.16439	g18982	Sc4wPfr_10	2556434	2557355	sp|P34908|BRAF_COTJA	May play a role in transducing specific signals in neural cells.	0.650924
38701	0.140144	4.9689	g16020	Sc4wPfr_250	1368188	1368837	sp|Q2KID2|NTH_BOVIN	Bifunctional DNA N-glycosylase with associated apurinic/apyrimidinic (AP) lyase function that catalyzes the first step in base excision repair (BER), the primary repair pathway for the repair of oxidative DNA damage. The DNA N-glycosylase activity releases the damaged DNA base from DNA by cleaving the N-glycosidic bond, leaving an AP site. The AP lyase activity cleaves the phosphodiester bond 3' to the AP site by a beta-elimination. Primarily recognizes and repairs oxidative base damage of pyrimidines.	0.165351
38702	0.134249	3.4656	g16020	Sc4wPfr_250	1379885	1380707	sp|Q2KID2|NTH_BOVIN	Bifunctional DNA N-glycosylase with associated apurinic/apyrimidinic (AP) lyase function that catalyzes the first step in base excision repair (BER), the primary repair pathway for the repair of oxidative DNA damage. The DNA N-glycosylase activity releases the damaged DNA base from DNA by cleaving the N-glycosidic bond, leaving an AP site. The AP lyase activity cleaves the phosphodiester bond 3' to the AP site by a beta-elimination. Primarily recognizes and repairs oxidative base damage of pyrimidines.	0.467864
38706	0.359516	6.16734	g16022	Sc4wPfr_250	1409505	1410200	sp|E7EZF3|UHRF1_DANRE	Multidomain protein that acts as a key epigenetic regulator by bridging DNA methylation and chromatin modification. Specifically recognizes and binds hemimethylated DNA at replication forks via its YDG domain and recruits dnmt1 methyltransferase to ensure faithful propagation of the DNA methylation patterns through DNA replication. In addition to its role in maintenance of DNA methylation, also plays a key role in chromatin modification: through its tudor-like regions and PHD-type zinc fingers, specifically recognizes and binds histone H3 trimethylated at 'Lys-9' (H3K9me3) and unmethylated at 'Arg-2' (H3R2me0), respectively, and recruits chromatin proteins. Enriched in pericentric heterochromatin where it recruits different chromatin modifiers required for this chromatin replication. Also localizes to euchromatic regions where it negatively regulates transcription possibly by impacting DNA methylation and histone modifications. Has E3 ubiquitin-protein ligase activity by mediating the ubiquitination of target proteins. However, it is still unclear how E3 ubiquitin-protein ligase activity is related to its role in chromatin in vivo (By similarity). Required for pregastrula and lens development.	0.000139527
38709	0.0577735	7.31505	g16024	Sc4wPfr_250	1462089	1463526	sp|Q5SVZ6|ZMYM1_HUMAN		0.519409
38717	1.09032	2.92225	g16024	Sc4wPfr_250	1490402	1490951	sp|Q5SVZ6|ZMYM1_HUMAN		4.97262e-06
38719	0.25145	2.98369	g16024	Sc4wPfr_250	1493270	1493622	sp|Q5SVZ6|ZMYM1_HUMAN		0.232896
38720	0.630552	3.29284	g16024	Sc4wPfr_250	1496517	1498230	sp|Q5SVZ6|ZMYM1_HUMAN		0.00543391
38721	-0.108145	5.80116	g16024	Sc4wPfr_250	1506028	1507574	sp|Q5SVZ6|ZMYM1_HUMAN		0.284252
38722	0.118273	4.36355	g16024	Sc4wPfr_250	1510036	1510563	sp|Q5SVZ6|ZMYM1_HUMAN		0.529948
38723	-0.206119	3.23251	g16024	Sc4wPfr_250	1511678	1512012	sp|Q5SVZ6|ZMYM1_HUMAN		0.248479
38724	-0.303591	3.72504	g16024	Sc4wPfr_250	1512267	1512752	sp|Q5SVZ6|ZMYM1_HUMAN		0.120506
38727	-0.00355477	5.7884	g16025	Sc4wPfr_250	1516894	1518127			0.976508
38729	0.052671	3.19866	g16028	Sc4wPfr_250	1556996	1558387	sp|P14099|PDE2A_BOVIN	Cyclic nucleotide phosphodiesterase with a dual-specificity for the second messengers cAMP and cGMP, which are key regulators of many important physiological processes.	0.802453
38731	0.168491	5.22249	g16029	Sc4wPfr_250	1569029	1570220	sp|Q95SX7|RTBS_DROME		0.179641
38732	-0.193437	3.67036	g16029	Sc4wPfr_250	1571539	1572155	sp|Q95SX7|RTBS_DROME		0.188351
38734	-0.0319616	3.65798	g16030	Sc4wPfr_250	1579923	1580484	sp|Q9SZJ2|GRDP2_ARATH	Involved in development and stress responses, probably through an auxin-dependent mechanism.	0.893637
38737	0.552708	3.46277	g16031	Sc4wPfr_250	1586840	1587534	sp|Q14683|SMC1A_HUMAN	Involved in chromosome cohesion during cell cycle and in DNA repair. Central component of cohesin complex. The cohesin complex is required for the cohesion of sister chromatids after DNA replication. The cohesin complex apparently forms a large proteinaceous ring within which sister chromatids can be trapped. At anaphase, the complex is cleaved and dissociates from chromatin, allowing sister chromatids to segregate. The cohesin complex may also play a role in spindle pole assembly during mitosis. Involved in DNA repair via its interaction with BRCA1 and its related phosphorylation by ATM, or via its phosphorylation by ATR. Works as a downstream effector both in the ATM/NBS1 branch and in the ATR/MSH2 branch of S-phase checkpoint.	0.00101175
38739	0.168441	5.64909	g16031	Sc4wPfr_250	1676864	1677633	sp|Q14683|SMC1A_HUMAN	Involved in chromosome cohesion during cell cycle and in DNA repair. Central component of cohesin complex. The cohesin complex is required for the cohesion of sister chromatids after DNA replication. The cohesin complex apparently forms a large proteinaceous ring within which sister chromatids can be trapped. At anaphase, the complex is cleaved and dissociates from chromatin, allowing sister chromatids to segregate. The cohesin complex may also play a role in spindle pole assembly during mitosis. Involved in DNA repair via its interaction with BRCA1 and its related phosphorylation by ATM, or via its phosphorylation by ATR. Works as a downstream effector both in the ATM/NBS1 branch and in the ATR/MSH2 branch of S-phase checkpoint.	0.0154719
38747	0.495112	4.24355	g16033	Sc4wPfr_250	1783165	1784288	sp|Q09930|DIRA_CAEEL	Displays low GTPase activity and exists predominantly in the GTP-bound form (By similarity). Together with epac-1, may regulate acetylcholine release at the neuromuscular junctions probably downstream of G-protein gsa-1 and adenylate cyclase acy-1 (PubMed:22897658).	0.00247238
38749	0.0717813	6.22374	g16034	Sc4wPfr_250	1787712	1788827	sp|P48442|CASR_RAT	G-protein-coupled receptor that senses changes in the extracellular concentration of calcium ions and plays a key role in maintaining calcium homeostasis (PubMed:7816802). Senses fluctuations in the circulating calcium concentration and modulates the production of parathyroid hormone (PTH) in parathyroid glands (By similarity). The activity of this receptor is mediated by a G-protein that activates a phosphatidylinositol-calcium second messenger system (By similarity). The G-protein-coupled receptor activity is activated by a co-agonist mechanism: aromatic amino acids, such as Trp or Phe, act concertedly with divalent cations, such as calcium or magnesium, to achieve full receptor activation (By similarity).	0.581308
38751	0.0695487	3.31641	g16034	Sc4wPfr_250	1802326	1803330	sp|P48442|CASR_RAT	G-protein-coupled receptor that senses changes in the extracellular concentration of calcium ions and plays a key role in maintaining calcium homeostasis (PubMed:7816802). Senses fluctuations in the circulating calcium concentration and modulates the production of parathyroid hormone (PTH) in parathyroid glands (By similarity). The activity of this receptor is mediated by a G-protein that activates a phosphatidylinositol-calcium second messenger system (By similarity). The G-protein-coupled receptor activity is activated by a co-agonist mechanism: aromatic amino acids, such as Trp or Phe, act concertedly with divalent cations, such as calcium or magnesium, to achieve full receptor activation (By similarity).	0.684856
38753	0.169521	3.76693	g16035	Sc4wPfr_250	1844934	1845364	sp|A7S6A1|U518_NEMVE		0.304638
38755	-0.114156	4.17969	g16035	Sc4wPfr_250	1847335	1848464	sp|A7S6A1|U518_NEMVE		0.498898
38756	0.118828	5.38157	g16035	Sc4wPfr_250	1854105	1855560	sp|A7S6A1|U518_NEMVE		0.178699
38761	-0.302788	4.4618	g16037	Sc4wPfr_250	1870126	1870914			0.0509467
38762	0.265616	5.57993	g16037	Sc4wPfr_250	1875982	1877182			0.00062542
38763	-0.228627	3.58207	g16037	Sc4wPfr_250	1881927	1883377			0.178403
38766	-0.12207	5.5436	g16038	Sc4wPfr_250	1902371	1904578	sp|Q60809|CNOT7_MOUSE	Has 3'-5' poly(A) exoribonuclease activity for synthetic poly(A) RNA substrate. Its function seems to be partially redundant with that of CNOT8. Catalytic component of the CCR4-NOT complex which is one of the major cellular mRNA deadenylases and is linked to various cellular processes including bulk mRNA degradation, miRNA-mediated repression, translational repression during translational initiation and general transcription regulation. During miRNA-mediated repression the complex seems also to act as translational repressor during translational initiation. Additional complex functions may be a consequence of its influence on mRNA expression. Required for miRNA-mediated mRNA deadenylation. Associates with members of the BTG family such as TOB1 and BTG2 and is required for their anti-proliferative activity.	0.122111
38768	-0.150446	6.48273	g16039	Sc4wPfr_250	1916733	1917711	sp|Q8CGY8|OGT1_MOUSE	Catalyzes the transfer of a single N-acetylglucosamine from UDP-GlcNAc to a serine or threonine residue in cytoplasmic and nuclear proteins resulting in their modification with a beta-linked N-acetylglucosamine (O-GlcNAc) (PubMed:29465778). Glycosylates a large and diverse number of proteins including histone H2B, AKT1, EZH2, PFKL, KMT2E/MLL5, MAPT/TAU and HCFC1. Can regulate their cellular processes via cross-talk between glycosylation and phosphorylation or by affecting proteolytic processing. Probably by glycosylating KMT2E/MLL5, stabilizes KMT2E/MLL5 by preventing its ubiquitination (By similarity).Involved in insulin resistance in muscle and adipocyte cells via glycosylating insulin signaling components and inhibiting the 'Thr-308' phosphorylation of AKT1, enhancing IRS1 phosphorylation and attenuating insulin signaling (By similarity). Involved in glycolysis regulation by mediating glycosylation of 6-phosphofructokinase PFKL, inhibiting its activity. Component of a THAP1/THAP3-HCFC1-OGT complex that is required for the regulation of the transcriptional activity of RRM1. Plays a key role in chromatin structure by mediating O-GlcNAcylation of 'Ser-112' of histone H2B: recruited to CpG-rich transcription start sites of active genes via its interaction with TET proteins (TET1, TET2 or TET3). As part of the NSL complex indirectly involved in acetylation of nucleosomal histone H4 on several lysine residues. O-GlcNAcylation of 'Ser-75' of EZH2 increases its stability, and facilitating the formation of H3K27me3 by the PRC2/EED-EZH2 complex (By similarity). Regulates circadian oscillation of the clock genes and glucose homeostasis in the liver. Stabilizes clock proteins ARNTL/BMAL1 and CLOCK through O-glycosylation, which prevents their ubiquitination and subsequent degradation. Promotes the CLOCK-ARNTL/BMAL1-mediated transcription of genes in the negative loop of the circadian clock such as PER1/2 and CRY1/2 (PubMed:23337503, PubMed:23395176). O-glycosylates HCFC1 and regulates its proteolytic processing and transcriptional activity (By similarity). Regulates mitochondrial motility in neurons by mediating glycosylation of TRAK1 (By similarity). Glycosylates HOXA1 (PubMed:29465778).	0.189406
38769	-0.151321	3.77686	g16039	Sc4wPfr_250	1922695	1924521	sp|Q8CGY8|OGT1_MOUSE	Catalyzes the transfer of a single N-acetylglucosamine from UDP-GlcNAc to a serine or threonine residue in cytoplasmic and nuclear proteins resulting in their modification with a beta-linked N-acetylglucosamine (O-GlcNAc) (PubMed:29465778). Glycosylates a large and diverse number of proteins including histone H2B, AKT1, EZH2, PFKL, KMT2E/MLL5, MAPT/TAU and HCFC1. Can regulate their cellular processes via cross-talk between glycosylation and phosphorylation or by affecting proteolytic processing. Probably by glycosylating KMT2E/MLL5, stabilizes KMT2E/MLL5 by preventing its ubiquitination (By similarity).Involved in insulin resistance in muscle and adipocyte cells via glycosylating insulin signaling components and inhibiting the 'Thr-308' phosphorylation of AKT1, enhancing IRS1 phosphorylation and attenuating insulin signaling (By similarity). Involved in glycolysis regulation by mediating glycosylation of 6-phosphofructokinase PFKL, inhibiting its activity. Component of a THAP1/THAP3-HCFC1-OGT complex that is required for the regulation of the transcriptional activity of RRM1. Plays a key role in chromatin structure by mediating O-GlcNAcylation of 'Ser-112' of histone H2B: recruited to CpG-rich transcription start sites of active genes via its interaction with TET proteins (TET1, TET2 or TET3). As part of the NSL complex indirectly involved in acetylation of nucleosomal histone H4 on several lysine residues. O-GlcNAcylation of 'Ser-75' of EZH2 increases its stability, and facilitating the formation of H3K27me3 by the PRC2/EED-EZH2 complex (By similarity). Regulates circadian oscillation of the clock genes and glucose homeostasis in the liver. Stabilizes clock proteins ARNTL/BMAL1 and CLOCK through O-glycosylation, which prevents their ubiquitination and subsequent degradation. Promotes the CLOCK-ARNTL/BMAL1-mediated transcription of genes in the negative loop of the circadian clock such as PER1/2 and CRY1/2 (PubMed:23337503, PubMed:23395176). O-glycosylates HCFC1 and regulates its proteolytic processing and transcriptional activity (By similarity). Regulates mitochondrial motility in neurons by mediating glycosylation of TRAK1 (By similarity). Glycosylates HOXA1 (PubMed:29465778).	0.426302
38770	-0.211823	3.54823	g16039	Sc4wPfr_250	1924770	1926255	sp|Q8CGY8|OGT1_MOUSE	Catalyzes the transfer of a single N-acetylglucosamine from UDP-GlcNAc to a serine or threonine residue in cytoplasmic and nuclear proteins resulting in their modification with a beta-linked N-acetylglucosamine (O-GlcNAc) (PubMed:29465778). Glycosylates a large and diverse number of proteins including histone H2B, AKT1, EZH2, PFKL, KMT2E/MLL5, MAPT/TAU and HCFC1. Can regulate their cellular processes via cross-talk between glycosylation and phosphorylation or by affecting proteolytic processing. Probably by glycosylating KMT2E/MLL5, stabilizes KMT2E/MLL5 by preventing its ubiquitination (By similarity).Involved in insulin resistance in muscle and adipocyte cells via glycosylating insulin signaling components and inhibiting the 'Thr-308' phosphorylation of AKT1, enhancing IRS1 phosphorylation and attenuating insulin signaling (By similarity). Involved in glycolysis regulation by mediating glycosylation of 6-phosphofructokinase PFKL, inhibiting its activity. Component of a THAP1/THAP3-HCFC1-OGT complex that is required for the regulation of the transcriptional activity of RRM1. Plays a key role in chromatin structure by mediating O-GlcNAcylation of 'Ser-112' of histone H2B: recruited to CpG-rich transcription start sites of active genes via its interaction with TET proteins (TET1, TET2 or TET3). As part of the NSL complex indirectly involved in acetylation of nucleosomal histone H4 on several lysine residues. O-GlcNAcylation of 'Ser-75' of EZH2 increases its stability, and facilitating the formation of H3K27me3 by the PRC2/EED-EZH2 complex (By similarity). Regulates circadian oscillation of the clock genes and glucose homeostasis in the liver. Stabilizes clock proteins ARNTL/BMAL1 and CLOCK through O-glycosylation, which prevents their ubiquitination and subsequent degradation. Promotes the CLOCK-ARNTL/BMAL1-mediated transcription of genes in the negative loop of the circadian clock such as PER1/2 and CRY1/2 (PubMed:23337503, PubMed:23395176). O-glycosylates HCFC1 and regulates its proteolytic processing and transcriptional activity (By similarity). Regulates mitochondrial motility in neurons by mediating glycosylation of TRAK1 (By similarity). Glycosylates HOXA1 (PubMed:29465778).	0.323031
38771	0.109448	4.69811	g16040	Sc4wPfr_250	1929525	1931745	sp|P14099|PDE2A_BOVIN	Cyclic nucleotide phosphodiesterase with a dual-specificity for the second messengers cAMP and cGMP, which are key regulators of many important physiological processes.	0.368342
38773	-0.339629	3.22859	g16040	Sc4wPfr_250	1970742	1971028	sp|P14099|PDE2A_BOVIN	Cyclic nucleotide phosphodiesterase with a dual-specificity for the second messengers cAMP and cGMP, which are key regulators of many important physiological processes.	0.0738034
38774	-0.40201	6.39515	g16040	Sc4wPfr_250	1974408	1975625	sp|P14099|PDE2A_BOVIN	Cyclic nucleotide phosphodiesterase with a dual-specificity for the second messengers cAMP and cGMP, which are key regulators of many important physiological processes.	4.10172e-05
38778	-0.32861	4.24655	g16040	Sc4wPfr_250	1985943	1986690	sp|P14099|PDE2A_BOVIN	Cyclic nucleotide phosphodiesterase with a dual-specificity for the second messengers cAMP and cGMP, which are key regulators of many important physiological processes.	0.0109579
38784	0.348915	3.64458	g16041	Sc4wPfr_250	2002346	2003089	sp|Q5T8P6|RBM26_HUMAN		0.0143776
38787	0.153408	4.98188	g16041	Sc4wPfr_250	2015688	2016612	sp|Q5T8P6|RBM26_HUMAN		0.187545
38790	0.286803	3.21218	g16041	Sc4wPfr_250	2025480	2026943	sp|Q5T8P6|RBM26_HUMAN		0.248138
38793	-0.104761	6.34878	g16041	Sc4wPfr_250	2040320	2041170	sp|Q5T8P6|RBM26_HUMAN		0.219061
38794	-0.0473895	3.72184	g16042	Sc4wPfr_250	2042349	2043293			0.794847
3880	-0.772008	3.96407	g18824	Sc4wPfr_1061	975270	976044	sp|Q18246|RAP1_CAEEL	Required in the hypodermis for proper formation of the cuticle.	2.50075e-06
38802	0.0931016	4.7106	g16046	Sc4wPfr_250	2084532	2085394			0.437191
38808	-0.712237	3.64719	g16048	Sc4wPfr_250	2128062	2128756	sp|P21328|RTJK_DROME		1.05761e-05
3881	-0.151643	4.92524	g18824	Sc4wPfr_1061	976275	977556	sp|Q18246|RAP1_CAEEL	Required in the hypodermis for proper formation of the cuticle.	0.0909379
38810	0.0595809	4.07445	g16049	Sc4wPfr_250	2140546	2141123			0.726211
38816	-0.0685478	4.0727	g16050	Sc4wPfr_250	2162481	2163504	sp|Q80WQ9|ZBED4_MOUSE		0.677687
38818	0.201467	5.07263	g16052	Sc4wPfr_250	2191262	2192176	sp|Q29458|LIPG_BOVIN		0.0196727
38819	-0.0194246	4.29479	g16057	Sc4wPfr_250	2244684	2245564	sp|P04634|LIPG_RAT		0.900658
38822	0.170909	4.40494	g16058	Sc4wPfr_250	2259684	2260665			0.134309
38828	0.145654	5.1244	g16068	Sc4wPfr_250	2381488	2382184			0.184327
38836	-0.201169	3.64853	g16071	Sc4wPfr_250	2453441	2455141	sp|Q9LVK9|ALA7_ARATH	Involved in transport of phospholipids and in regulation of pollen plasma membrane lipid asymmetry.	0.317947
38841	0.0566875	5.17997	g16071	Sc4wPfr_250	2501246	2501924	sp|Q9LVK9|ALA7_ARATH	Involved in transport of phospholipids and in regulation of pollen plasma membrane lipid asymmetry.	0.602142
38842	-0.228271	3.62724	g16071	Sc4wPfr_250	2503696	2504658	sp|Q9LVK9|ALA7_ARATH	Involved in transport of phospholipids and in regulation of pollen plasma membrane lipid asymmetry.	0.0755753
38848	0.266223	5.12251	g16071	Sc4wPfr_250	2577688	2578103	sp|Q9LVK9|ALA7_ARATH	Involved in transport of phospholipids and in regulation of pollen plasma membrane lipid asymmetry.	0.00851185
38849	0.628224	3.40261	g16071	Sc4wPfr_250	2579064	2579637	sp|Q9LVK9|ALA7_ARATH	Involved in transport of phospholipids and in regulation of pollen plasma membrane lipid asymmetry.	0.000305832
38852	-0.822425	3.70263	g16072	Sc4wPfr_250	2600350	2600743	sp|Q58DT4|P5CR1_BOVIN	Housekeeping enzyme that catalyzes the last step in proline biosynthesis. Can utilize both NAD and NADP, but has higher affinity for NAD. Involved in the cellular response to oxidative stress.	5.28636e-07
38853	-1.04248	5.5129	g16072	Sc4wPfr_250	2601254	2602296	sp|Q58DT4|P5CR1_BOVIN	Housekeeping enzyme that catalyzes the last step in proline biosynthesis. Can utilize both NAD and NADP, but has higher affinity for NAD. Involved in the cellular response to oxidative stress.	2.18406e-12
38854	0.198459	3.50421	g16072	Sc4wPfr_250	2603391	2603644	sp|Q58DT4|P5CR1_BOVIN	Housekeeping enzyme that catalyzes the last step in proline biosynthesis. Can utilize both NAD and NADP, but has higher affinity for NAD. Involved in the cellular response to oxidative stress.	0.1883
38855	-0.129864	5.3877	g16072	Sc4wPfr_250	2603916	2604676	sp|Q58DT4|P5CR1_BOVIN	Housekeeping enzyme that catalyzes the last step in proline biosynthesis. Can utilize both NAD and NADP, but has higher affinity for NAD. Involved in the cellular response to oxidative stress.	0.237757
38857	0.188379	4.0039	g16073	Sc4wPfr_250	2610322	2611485			0.286313
38863	0.246573	4.9077	g16080	Sc4wPfr_250	2683929	2685287			0.0130588
38864	-0.697564	5.26027	g16084	Sc4wPfr_250	2705464	2706520	sp|Q9SFB8|PI5K6_ARATH		1.84678e-07
38865	0.291026	6.22942	g16084	Sc4wPfr_250	2707005	2708023	sp|Q9SFB8|PI5K6_ARATH		0.000337785
38871	0.284379	3.61108	g16086	Sc4wPfr_250	2796998	2797775	sp|Q9WV54|ASAH1_MOUSE	Lysosomal ceramidase that hydrolyzes sphingolipid ceramides into sphingosine and free fatty acids at acidic pH (PubMed:9653654, PubMed:11829492). Ceramides, sphingosine, and its phosphorylated form sphingosine-1-phosphate are bioactive lipids that mediate cellular signaling pathways regulating several biological processes including cell proliferation, apoptosis and differentiation (PubMed:9653654). Has a higher catalytic efficiency towards C12-ceramides versus other ceramides (By similarity). Also catalyzes the reverse reaction allowing the synthesis of ceramides from fatty acids and sphingosine (By similarity). For the reverse synthetic reaction, the natural sphingosine D-erythro isomer is more efficiently utilized as a substrate compared to D-erythro-dihydrosphingosine and D-erythro-phytosphingosine, while the fatty acids with chain lengths of 12 or 14 carbons are the most efficiently used (By similarity). Has also an N-acylethanolamine hydrolase activity (By similarity). By regulating the levels of ceramides, sphingosine and sphingosine-1-phosphate in the epidermis, mediates the calcium-induced differentiation of epidermal keratinocytes (By similarity). Also indirectly regulates tumor necrosis factor/TNF-induced apoptosis (PubMed:10974027). By regulating the intracellular balance between ceramides and sphingosine, in adrenocortical cells, probably also acts as a regulator of steroidogenesis (By similarity).	0.0308013
38872	0.365106	3.29451	g16087	Sc4wPfr_250	2805195	2805793			0.024803
38877	0.263551	4.67474	g16091	Sc4wPfr_250	2847620	2848620	sp|Q9Y3A0|COQ4_HUMAN	Component of the coenzyme Q biosynthetic pathway. May play a role in organizing a multi-subunit COQ enzyme complex required for coenzyme Q biosynthesis. Required for steady-state levels of other COQ polypeptides.	0.0441436
38879	0.233967	4.19883	g16092	Sc4wPfr_250	2864117	2864572	sp|A7S3J7|RS3A_NEMVE		0.0790521
3888	-1.79825	3.78763	g18825	Sc4wPfr_1061	1019355	1020309	sp|A8XNX8|LGC4_CAEBR	Acetylcholine receptor.	2.21509e-13
38880	-0.258302	5.2684	g16092	Sc4wPfr_250	2868241	2869492	sp|A7S3J7|RS3A_NEMVE		0.0123197
38881	-0.192665	6.38401	g16092	Sc4wPfr_250	2876425	2877477	sp|A7S3J7|RS3A_NEMVE		0.0606668
38882	-0.391615	5.1799	g16092	Sc4wPfr_250	2877953	2878757	sp|A7S3J7|RS3A_NEMVE		0.000771232
38888	-0.14485	3.80475	g16093	Sc4wPfr_250	2910686	2911405			0.488018
38890	0.357224	3.68246	g16094	Sc4wPfr_250	2925474	2926082	sp|O42127|FGFR3_XENLA	Tyrosine-protein kinase that acts as cell-surface receptor for fibroblast growth factors and plays an essential role in the regulation of cell proliferation, differentiation and apoptosis. Plays an essential role in the regulation of chondrocyte differentiation, proliferation and apoptosis, and is required for normal skeleton development. Regulates both osteogenesis and postnatal bone mineralization by osteoblasts. Promotes apoptosis in chondrocytes, but can also promote cancer cell proliferation. Phosphorylates PLCG1, CBL and FRS2. Ligand binding leads to the activation of several signaling cascades. Activation of PLCG1 leads to the production of the cellular signaling molecules diacylglycerol and inositol 1,4,5-trisphosphate. Phosphorylation of FRS2 triggers recruitment of GRB2, GAB1, PIK3R1 and SOS1, and mediates activation of RAS, MAPK1/ERK2, MAPK3/ERK1 and the MAP kinase signaling pathway, as well as of the AKT1 signaling pathway (By similarity).	0.0353469
38892	0.127873	5.66315	g16094	Sc4wPfr_250	2928352	2929608	sp|O42127|FGFR3_XENLA	Tyrosine-protein kinase that acts as cell-surface receptor for fibroblast growth factors and plays an essential role in the regulation of cell proliferation, differentiation and apoptosis. Plays an essential role in the regulation of chondrocyte differentiation, proliferation and apoptosis, and is required for normal skeleton development. Regulates both osteogenesis and postnatal bone mineralization by osteoblasts. Promotes apoptosis in chondrocytes, but can also promote cancer cell proliferation. Phosphorylates PLCG1, CBL and FRS2. Ligand binding leads to the activation of several signaling cascades. Activation of PLCG1 leads to the production of the cellular signaling molecules diacylglycerol and inositol 1,4,5-trisphosphate. Phosphorylation of FRS2 triggers recruitment of GRB2, GAB1, PIK3R1 and SOS1, and mediates activation of RAS, MAPK1/ERK2, MAPK3/ERK1 and the MAP kinase signaling pathway, as well as of the AKT1 signaling pathway (By similarity).	0.16823
38896	0.264248	3.26714	g16094	Sc4wPfr_250	3001860	3003905	sp|O42127|FGFR3_XENLA	Tyrosine-protein kinase that acts as cell-surface receptor for fibroblast growth factors and plays an essential role in the regulation of cell proliferation, differentiation and apoptosis. Plays an essential role in the regulation of chondrocyte differentiation, proliferation and apoptosis, and is required for normal skeleton development. Regulates both osteogenesis and postnatal bone mineralization by osteoblasts. Promotes apoptosis in chondrocytes, but can also promote cancer cell proliferation. Phosphorylates PLCG1, CBL and FRS2. Ligand binding leads to the activation of several signaling cascades. Activation of PLCG1 leads to the production of the cellular signaling molecules diacylglycerol and inositol 1,4,5-trisphosphate. Phosphorylation of FRS2 triggers recruitment of GRB2, GAB1, PIK3R1 and SOS1, and mediates activation of RAS, MAPK1/ERK2, MAPK3/ERK1 and the MAP kinase signaling pathway, as well as of the AKT1 signaling pathway (By similarity).	0.179388
38899	-0.173856	6.47511	g16095	Sc4wPfr_250	3018653	3020546			0.0380539
38904	-0.613732	3.12342	g15810	Sc4wPfr_2502	13986	14590	sp|Q9QYS2|GRM3_MOUSE	G-protein coupled receptor for glutamate. Ligand binding causes a conformation change that triggers signaling via guanine nucleotide-binding proteins (G proteins) and modulates the activity of down-stream effectors. Signaling inhibits adenylate cyclase activity.	0.00102731
38905	-0.347999	5.0152	g15810	Sc4wPfr_2502	15466	16045	sp|Q9QYS2|GRM3_MOUSE	G-protein coupled receptor for glutamate. Ligand binding causes a conformation change that triggers signaling via guanine nucleotide-binding proteins (G proteins) and modulates the activity of down-stream effectors. Signaling inhibits adenylate cyclase activity.	0.00971977
38909	0.152369	4.7321	g8381	Sc4wPfr_2506	1644	3090			0.152439
38913	0.0563274	4.2929	g8381	Sc4wPfr_2506	38406	39525			0.741447
38917	-0.48661	3.47197	g8381	Sc4wPfr_2506	58715	59369			0.00653429
38929	-0.0678558	3.75823	g8036	Sc4wPfr_2507	78531	79220			0.673442
38930	0.228812	3.60805	g8036	Sc4wPfr_2507	80396	81558			0.273576
38931	0.360115	5.65333	g8037	Sc4wPfr_2507	122817	122996			0.000943242
38942	0.142436	3.92908	g2404	Sc4wPfr_251	11806	12626			0.279495
38945	-0.330998	5.49123	g2404	Sc4wPfr_251	38987	40237			0.000537058
38949	0.120967	4.33297	g2405	Sc4wPfr_251	90500	91468	sp|Q5T5Y3|CAMP1_HUMAN	Key microtubule-organizing protein that specifically binds the minus-end of non-centrosomal microtubules and regulates their dynamics and organization (PubMed:19508979, PubMed:21834987, PubMed:24486153, PubMed:24706919, PubMed:24117850). Specifically recognizes growing microtubule minus-ends and stabilizes microtubules (PubMed:24486153, PubMed:24706919). Acts on free microtubule minus-ends that are not capped by microtubule-nucleating proteins or other factors and protects microtubule minus-ends from depolymerization (PubMed:24486153, PubMed:24706919). In contrast to CAMSAP2 and CAMSAP3, tracks along the growing tips of minus-end microtubules without significantly affecting the polymerization rate: binds at the very tip of the microtubules minus-end and acts as a minus-end tracking protein (-TIP) that dissociates from microtubules after allowing tubulin incorporation (PubMed:24486153, PubMed:24706919). Through interaction with spectrin may regulate neurite outgrowth (PubMed:24117850).	0.292436
38950	-0.0384665	4.63883	g2405	Sc4wPfr_251	95009	95949	sp|Q5T5Y3|CAMP1_HUMAN	Key microtubule-organizing protein that specifically binds the minus-end of non-centrosomal microtubules and regulates their dynamics and organization (PubMed:19508979, PubMed:21834987, PubMed:24486153, PubMed:24706919, PubMed:24117850). Specifically recognizes growing microtubule minus-ends and stabilizes microtubules (PubMed:24486153, PubMed:24706919). Acts on free microtubule minus-ends that are not capped by microtubule-nucleating proteins or other factors and protects microtubule minus-ends from depolymerization (PubMed:24486153, PubMed:24706919). In contrast to CAMSAP2 and CAMSAP3, tracks along the growing tips of minus-end microtubules without significantly affecting the polymerization rate: binds at the very tip of the microtubules minus-end and acts as a minus-end tracking protein (-TIP) that dissociates from microtubules after allowing tubulin incorporation (PubMed:24486153, PubMed:24706919). Through interaction with spectrin may regulate neurite outgrowth (PubMed:24117850).	0.747108
38952	0.479311	3.88149	g2405	Sc4wPfr_251	107836	108671	sp|Q5T5Y3|CAMP1_HUMAN	Key microtubule-organizing protein that specifically binds the minus-end of non-centrosomal microtubules and regulates their dynamics and organization (PubMed:19508979, PubMed:21834987, PubMed:24486153, PubMed:24706919, PubMed:24117850). Specifically recognizes growing microtubule minus-ends and stabilizes microtubules (PubMed:24486153, PubMed:24706919). Acts on free microtubule minus-ends that are not capped by microtubule-nucleating proteins or other factors and protects microtubule minus-ends from depolymerization (PubMed:24486153, PubMed:24706919). In contrast to CAMSAP2 and CAMSAP3, tracks along the growing tips of minus-end microtubules without significantly affecting the polymerization rate: binds at the very tip of the microtubules minus-end and acts as a minus-end tracking protein (-TIP) that dissociates from microtubules after allowing tubulin incorporation (PubMed:24486153, PubMed:24706919). Through interaction with spectrin may regulate neurite outgrowth (PubMed:24117850).	0.000412462
38955	-0.0381534	4.79545	g2410	Sc4wPfr_251	160018	160985			0.784373
38957	0.0655825	5.67375	g2409	Sc4wPfr_251	174309	175073			0.527917
38958	-0.0896525	3.43565	g2409	Sc4wPfr_251	175745	176075			0.641375
38959	-0.0660309	6.18695	g2409	Sc4wPfr_251	177345	178554			0.43017
38960	-0.0153036	4.81014	g2411	Sc4wPfr_251	182112	182809	sp|Q8C1B1|CAMP2_MOUSE	Key microtubule-organizing protein that specifically binds the minus-end of non-centrosomal microtubules and regulates their dynamics and organization (PubMed:23169647). Specifically recognizes growing microtubule minus-ends and autonomously decorates and stabilizes microtubule lattice formed by microtubule minus-end polymerization (By similarity). Acts on free microtubule minus-ends that are not capped by microtubule-nucleating proteins or other factors and protects microtubule minus-ends from depolymerization (By similarity). In addition, it also reduces the velocity of microtubule polymerization (By similarity). Through the microtubule cytoskeleton, also regulates the organization of cellular organelles including the Golgi and the early endosomes (By similarity). Essential for the tethering, but not for nucleation of non-centrosomal microtubules at the Golgi: together with Golgi-associated proteins AKAP9 and PDE4DIP, required to tether non-centrosomal minus-end microtubules to the Golgi, an important step for polarized cell movement (By similarity). Also acts as a regulator of neuronal polarity and development: localizes to non-centrosomal microtubule minus-ends in neurons and stabilizes non-centrosomal microtubules, which is required for neuronal polarity, axon specification and dendritic branch formation (By similarity). Through the microtubule cytoskeleton, regulates the autophagosome transport (By similarity).	0.920354
38961	-0.249511	4.88059	g2411	Sc4wPfr_251	188510	189629	sp|Q8C1B1|CAMP2_MOUSE	Key microtubule-organizing protein that specifically binds the minus-end of non-centrosomal microtubules and regulates their dynamics and organization (PubMed:23169647). Specifically recognizes growing microtubule minus-ends and autonomously decorates and stabilizes microtubule lattice formed by microtubule minus-end polymerization (By similarity). Acts on free microtubule minus-ends that are not capped by microtubule-nucleating proteins or other factors and protects microtubule minus-ends from depolymerization (By similarity). In addition, it also reduces the velocity of microtubule polymerization (By similarity). Through the microtubule cytoskeleton, also regulates the organization of cellular organelles including the Golgi and the early endosomes (By similarity). Essential for the tethering, but not for nucleation of non-centrosomal microtubules at the Golgi: together with Golgi-associated proteins AKAP9 and PDE4DIP, required to tether non-centrosomal minus-end microtubules to the Golgi, an important step for polarized cell movement (By similarity). Also acts as a regulator of neuronal polarity and development: localizes to non-centrosomal microtubule minus-ends in neurons and stabilizes non-centrosomal microtubules, which is required for neuronal polarity, axon specification and dendritic branch formation (By similarity). Through the microtubule cytoskeleton, regulates the autophagosome transport (By similarity).	0.0451384
38963	-0.162233	5.01073	g2411	Sc4wPfr_251	197097	199737	sp|Q8C1B1|CAMP2_MOUSE	Key microtubule-organizing protein that specifically binds the minus-end of non-centrosomal microtubules and regulates their dynamics and organization (PubMed:23169647). Specifically recognizes growing microtubule minus-ends and autonomously decorates and stabilizes microtubule lattice formed by microtubule minus-end polymerization (By similarity). Acts on free microtubule minus-ends that are not capped by microtubule-nucleating proteins or other factors and protects microtubule minus-ends from depolymerization (By similarity). In addition, it also reduces the velocity of microtubule polymerization (By similarity). Through the microtubule cytoskeleton, also regulates the organization of cellular organelles including the Golgi and the early endosomes (By similarity). Essential for the tethering, but not for nucleation of non-centrosomal microtubules at the Golgi: together with Golgi-associated proteins AKAP9 and PDE4DIP, required to tether non-centrosomal minus-end microtubules to the Golgi, an important step for polarized cell movement (By similarity). Also acts as a regulator of neuronal polarity and development: localizes to non-centrosomal microtubule minus-ends in neurons and stabilizes non-centrosomal microtubules, which is required for neuronal polarity, axon specification and dendritic branch formation (By similarity). Through the microtubule cytoskeleton, regulates the autophagosome transport (By similarity).	0.149777
38965	-0.267701	5.06159	g2411	Sc4wPfr_251	206380	207704	sp|Q8C1B1|CAMP2_MOUSE	Key microtubule-organizing protein that specifically binds the minus-end of non-centrosomal microtubules and regulates their dynamics and organization (PubMed:23169647). Specifically recognizes growing microtubule minus-ends and autonomously decorates and stabilizes microtubule lattice formed by microtubule minus-end polymerization (By similarity). Acts on free microtubule minus-ends that are not capped by microtubule-nucleating proteins or other factors and protects microtubule minus-ends from depolymerization (By similarity). In addition, it also reduces the velocity of microtubule polymerization (By similarity). Through the microtubule cytoskeleton, also regulates the organization of cellular organelles including the Golgi and the early endosomes (By similarity). Essential for the tethering, but not for nucleation of non-centrosomal microtubules at the Golgi: together with Golgi-associated proteins AKAP9 and PDE4DIP, required to tether non-centrosomal minus-end microtubules to the Golgi, an important step for polarized cell movement (By similarity). Also acts as a regulator of neuronal polarity and development: localizes to non-centrosomal microtubule minus-ends in neurons and stabilizes non-centrosomal microtubules, which is required for neuronal polarity, axon specification and dendritic branch formation (By similarity). Through the microtubule cytoskeleton, regulates the autophagosome transport (By similarity).	0.0287072
38967	-0.389674	3.13649	g2412	Sc4wPfr_251	237574	238925	sp|P02597|CALMS_CHICK		0.0619344
38976	-0.121578	5.67862	g2417	Sc4wPfr_251	297728	299004	sp|Q9LI84|CML16_ARATH	Potential calcium sensor.	0.117975
38977	0.0910504	3.86756	g2417	Sc4wPfr_251	306298	306958	sp|Q9LI84|CML16_ARATH	Potential calcium sensor.	0.61188
3898	0.0879957	3.55517	g18827	Sc4wPfr_1061	1067300	1068151	sp|Q9UGM1|ACHA9_HUMAN	Ionotropic receptor with a probable role in the modulation of auditory stimuli. Agonist binding induces a conformation change that leads to the opening of an ion-conducting channel across the plasma membrane (PubMed:11752216, PubMed:25282151). The channel is permeable to a range of divalent cations including calcium, the influx of which may activate a potassium current which hyperpolarizes the cell membrane (PubMed:11752216, PubMed:25282151). In the ear, this may lead to a reduction in basilar membrane motion, altering the activity of auditory nerve fibers and reducing the range of dynamic hearing. This may protect against acoustic trauma. May also regulate keratinocyte adhesion (PubMed:11021840).	0.630814
38984	0.54131	3.30131	g2417	Sc4wPfr_251	338674	339658	sp|Q9LI84|CML16_ARATH	Potential calcium sensor.	0.022622
38997	0.4284	3.80282	g2418	Sc4wPfr_251	386213	386926	sp|B0BN95|HARB1_RAT	Transposase-derived protein that may have nuclease activity (Potential). Does not have transposase activity (By similarity).	0.000476709
39	0.284532	5.7103	g5785	Sc4wPfr_1	308262	308885	sp|Q5ZLG1|RAB18_CHICK	Plays a role in apical endocytosis/recycling. May be implicated in transport between the plasma membrane and early endosomes. Plays a key role in eye and brain development and neurodegeneration (By similarity).	0.000388537
3900	-0.184194	3.25375	g18827	Sc4wPfr_1061	1080004	1080428	sp|Q9UGM1|ACHA9_HUMAN	Ionotropic receptor with a probable role in the modulation of auditory stimuli. Agonist binding induces a conformation change that leads to the opening of an ion-conducting channel across the plasma membrane (PubMed:11752216, PubMed:25282151). The channel is permeable to a range of divalent cations including calcium, the influx of which may activate a potassium current which hyperpolarizes the cell membrane (PubMed:11752216, PubMed:25282151). In the ear, this may lead to a reduction in basilar membrane motion, altering the activity of auditory nerve fibers and reducing the range of dynamic hearing. This may protect against acoustic trauma. May also regulate keratinocyte adhesion (PubMed:11021840).	0.368059
39003	0.121023	5.24002	g2419	Sc4wPfr_251	430429	431704	sp|Q14209|E2F2_HUMAN	Transcription activator that binds DNA cooperatively with DP proteins through the E2 recognition site, 5'-TTTC[CG]CGC-3' found in the promoter region of a number of genes whose products are involved in cell cycle regulation or in DNA replication. The DRTF1/E2F complex functions in the control of cell-cycle progression from g1 to s phase. E2F2 binds specifically to RB1 in a cell-cycle dependent manner.	0.227792
39004	0.159935	5.85196	g2419	Sc4wPfr_251	438651	439849	sp|Q14209|E2F2_HUMAN	Transcription activator that binds DNA cooperatively with DP proteins through the E2 recognition site, 5'-TTTC[CG]CGC-3' found in the promoter region of a number of genes whose products are involved in cell cycle regulation or in DNA replication. The DRTF1/E2F complex functions in the control of cell-cycle progression from g1 to s phase. E2F2 binds specifically to RB1 in a cell-cycle dependent manner.	0.102259
39005	0.188905	4.486	g2419	Sc4wPfr_251	440187	440609	sp|Q14209|E2F2_HUMAN	Transcription activator that binds DNA cooperatively with DP proteins through the E2 recognition site, 5'-TTTC[CG]CGC-3' found in the promoter region of a number of genes whose products are involved in cell cycle regulation or in DNA replication. The DRTF1/E2F complex functions in the control of cell-cycle progression from g1 to s phase. E2F2 binds specifically to RB1 in a cell-cycle dependent manner.	0.213509
39006	0.32668	5.43953	g2419	Sc4wPfr_251	440799	441517	sp|Q14209|E2F2_HUMAN	Transcription activator that binds DNA cooperatively with DP proteins through the E2 recognition site, 5'-TTTC[CG]CGC-3' found in the promoter region of a number of genes whose products are involved in cell cycle regulation or in DNA replication. The DRTF1/E2F complex functions in the control of cell-cycle progression from g1 to s phase. E2F2 binds specifically to RB1 in a cell-cycle dependent manner.	0.00113227
39008	-0.295754	4.32273	g2420	Sc4wPfr_251	459506	460550			0.0423759
39013	-0.158467	3.38334	g2420	Sc4wPfr_251	497271	499010			0.36863
39016	-0.424465	4.28787	g2425	Sc4wPfr_251	551418	553362	sp|Q9NBX4|RTXE_DROME		0.000122081
39021	-0.584131	4.5519	g2437	Sc4wPfr_251	603120	604430			3.42252e-05
39026	0.171919	4.4246	g2439	Sc4wPfr_251	648978	651490			0.147286
39029	-0.191263	3.81613	g2439	Sc4wPfr_251	685650	686736			0.175496
3903	0.483123	3.61377	g18827	Sc4wPfr_1061	1093972	1094981	sp|Q9UGM1|ACHA9_HUMAN	Ionotropic receptor with a probable role in the modulation of auditory stimuli. Agonist binding induces a conformation change that leads to the opening of an ion-conducting channel across the plasma membrane (PubMed:11752216, PubMed:25282151). The channel is permeable to a range of divalent cations including calcium, the influx of which may activate a potassium current which hyperpolarizes the cell membrane (PubMed:11752216, PubMed:25282151). In the ear, this may lead to a reduction in basilar membrane motion, altering the activity of auditory nerve fibers and reducing the range of dynamic hearing. This may protect against acoustic trauma. May also regulate keratinocyte adhesion (PubMed:11021840).	0.0239462
39033	0.0297669	2.89603	g2439	Sc4wPfr_251	698955	699343			0.914132
39034	0.0215553	4.62125	g2440	Sc4wPfr_251	704247	705200			0.870999
39036	-0.325713	5.6247	g2442	Sc4wPfr_251	785738	787105	sp|Q58EK4|PARL_DANRE	Required for the control of apoptosis during postnatal growth. Essential for proteolytic processing of an antiapoptotic form of opa1 which prevents the release of mitochondrial cytochrome c in response to intrinsic apoptoptic signals (By similarity).	0.0011303
39038	0.0875381	4.09875	g2443	Sc4wPfr_251	791549	792066			0.542523
39040	0.0676421	3.64457	g2443	Sc4wPfr_251	795955	796307			0.706642
39041	-0.172235	3.99296	g2444	Sc4wPfr_251	799254	800059			0.251905
39042	0.538176	4.95188	g2444	Sc4wPfr_251	804106	804582			2.28268e-05
39047	0.176936	5.28116	g2444	Sc4wPfr_251	817258	818118			0.234011
39048	0.203324	4.36381	g2445	Sc4wPfr_251	865488	866661			0.098863
39049	0.110847	4.12033	g2445	Sc4wPfr_251	870093	870746			0.377934
3905	-0.290054	4.16959	g18829	Sc4wPfr_1061	1134533	1135370			0.0104454
39050	0.414504	4.36916	g2447	Sc4wPfr_251	879770	880912			0.00639266
39051	-0.200296	3.39163	g2448	Sc4wPfr_251	888321	889015			0.127781
39052	0.376883	4.07527	g2450	Sc4wPfr_251	896477	897620			0.0074385
39053	0.778751	5.18623	g2450	Sc4wPfr_251	909305	910710			4.21524e-10
39055	0.0115544	4.45581	g2450	Sc4wPfr_251	916971	917458			0.943694
39056	-0.24237	6.17229	g2451	Sc4wPfr_251	918728	920973	sp|A2RRP1|NBAS_HUMAN	Involved in Golgi-to-endoplasmic reticulum (ER) retrograde transport; the function is proposed to depend on its association in the NRZ complex which is believed to play a role in SNARE assembly at the ER (PubMed:19369418).	0.00491956
3906	0.436954	3.11082	g18830	Sc4wPfr_1061	1136439	1137230			0.0291799
39068	0.123115	4.59394	g2458	Sc4wPfr_251	1089016	1090214	sp|O75208|COQ9_HUMAN	Lipid-binding protein involved in the biosynthesis of coenzyme Q, also named ubiquinone, an essential lipid-soluble electron transporter for aerobic cellular respiration. Binds a phospholipid of at least 10 carbons in each acyl group. May be required to present its bound-lipid to COQ7.	0.268638
39069	0.0082554	3.89855	g2459	Sc4wPfr_251	1095480	1097089			0.957685
39071	1.02088	3.00229	g2460	Sc4wPfr_251	1101523	1102209	sp|Q9Y385|UB2J1_HUMAN	Catalyzes the covalent attachment of ubiquitin to other proteins. Functions in the selective degradation of misfolded membrane proteins from the endoplasmic reticulum (ERAD).	5.90316e-06
39076	0.225906	6.4277	g2460	Sc4wPfr_251	1154857	1155599	sp|Q9Y385|UB2J1_HUMAN	Catalyzes the covalent attachment of ubiquitin to other proteins. Functions in the selective degradation of misfolded membrane proteins from the endoplasmic reticulum (ERAD).	0.00449008
39081	0.208107	4.79229	g2461	Sc4wPfr_251	1179057	1179533	sp|Q90268|PAX2A_DANRE	Probable transcription factor involved in the development of the midbrain/hindbrain boundary (MHB) organizer and specification of neuronal cell fates. Required for establishment of eng2 and eng3 gene expression in the midbrain and MHB primordium during late gastrulation.	0.0971977
39082	0.269485	3.6692	g2461	Sc4wPfr_251	1180532	1180939	sp|Q90268|PAX2A_DANRE	Probable transcription factor involved in the development of the midbrain/hindbrain boundary (MHB) organizer and specification of neuronal cell fates. Required for establishment of eng2 and eng3 gene expression in the midbrain and MHB primordium during late gastrulation.	0.111318
39083	-0.445788	3.33671	g2462	Sc4wPfr_251	1181809	1182202			0.0441918
39084	-0.244935	4.03691	g2462	Sc4wPfr_251	1183016	1183943			0.108625
39085	0.0892729	5.30282	g2462	Sc4wPfr_251	1187253	1188188			0.553252
39086	-0.337661	4.91573	g2463	Sc4wPfr_251	1191769	1193254	sp|P50025|DNAJ_LEGPN	Participates actively in the response to hyperosmotic and heat shock by preventing the aggregation of stress-denatured proteins and by disaggregating proteins, also in an autonomous, DnaK-independent fashion. Unfolded proteins bind initially to DnaJ; upon interaction with the DnaJ-bound protein, DnaK hydrolyzes its bound ATP, resulting in the formation of a stable complex. GrpE releases ADP from DnaK; ATP binding to DnaK triggers the release of the substrate protein, thus completing the reaction cycle. Several rounds of ATP-dependent interactions between DnaJ, DnaK and GrpE are required for fully efficient folding. Also involved, together with DnaK and GrpE, in the DNA replication of plasmids through activation of initiation proteins.	0.00275448
39090	-0.568829	3.75913	g2463	Sc4wPfr_251	1232452	1233670	sp|P50025|DNAJ_LEGPN	Participates actively in the response to hyperosmotic and heat shock by preventing the aggregation of stress-denatured proteins and by disaggregating proteins, also in an autonomous, DnaK-independent fashion. Unfolded proteins bind initially to DnaJ; upon interaction with the DnaJ-bound protein, DnaK hydrolyzes its bound ATP, resulting in the formation of a stable complex. GrpE releases ADP from DnaK; ATP binding to DnaK triggers the release of the substrate protein, thus completing the reaction cycle. Several rounds of ATP-dependent interactions between DnaJ, DnaK and GrpE are required for fully efficient folding. Also involved, together with DnaK and GrpE, in the DNA replication of plasmids through activation of initiation proteins.	2.95127e-05
39093	-1.09423	3.29595	g2463	Sc4wPfr_251	1237872	1238340	sp|P50025|DNAJ_LEGPN	Participates actively in the response to hyperosmotic and heat shock by preventing the aggregation of stress-denatured proteins and by disaggregating proteins, also in an autonomous, DnaK-independent fashion. Unfolded proteins bind initially to DnaJ; upon interaction with the DnaJ-bound protein, DnaK hydrolyzes its bound ATP, resulting in the formation of a stable complex. GrpE releases ADP from DnaK; ATP binding to DnaK triggers the release of the substrate protein, thus completing the reaction cycle. Several rounds of ATP-dependent interactions between DnaJ, DnaK and GrpE are required for fully efficient folding. Also involved, together with DnaK and GrpE, in the DNA replication of plasmids through activation of initiation proteins.	4.15695e-08
39096	-0.0721643	2.70362	g2466	Sc4wPfr_251	1251681	1252359			0.827689
39097	-0.0544273	5.22882	g2466	Sc4wPfr_251	1253852	1254689			0.675576
3910	-0.0562872	5.59343	g18830	Sc4wPfr_1061	1182777	1185697			0.618602
39101	-0.828221	3.59759	g2467	Sc4wPfr_251	1293755	1294629			6.23821e-07
39107	-0.41045	4.08611	g2468	Sc4wPfr_251	1312772	1313874			0.000634375
39112	0.0717509	4.27187	g2468	Sc4wPfr_251	1326161	1327736			0.633382
39113	-0.232903	3.48884	g2470	Sc4wPfr_251	1336860	1337587	sp|Q9I8B3|RB24B_XENLA	Multifunctional RNA-binding protein involved in the regulation of pre-mRNA splicing, mRNA stability and mRNA translation important for cell fate decision and differentiation. Plays a major role in pre-mRNA alternative splicing regulation. Mediates preferentially muscle-specific exon inclusion in numerous mRNAs important for striated cardiac and skeletal muscle cell differentiation. Binds to intronic splicing enhancer (ISE) composed of stretches of GU-rich motifs localized in flanking intron of exon that will be included by alternative splicing. Involved in embryonic stem cell (ESC) transition to cardiac cell differentiation by promoting pre-mRNA alternative splicing events of several pluripotency and/or differentiation genes. Plays a role in the regulation of mRNA stability and mRNA translation to which it is bound (By similarity). Involved in myogenic differentiation by regulating myog levels (PubMed:20338237). Binds to a huge amount of mRNAs. Required for embryonic heart development, sarcomer and M-band formation in striated muscles (By similarity).	0.213815
39114	-0.0698096	4.18744	g2470	Sc4wPfr_251	1337832	1338872	sp|Q9I8B3|RB24B_XENLA	Multifunctional RNA-binding protein involved in the regulation of pre-mRNA splicing, mRNA stability and mRNA translation important for cell fate decision and differentiation. Plays a major role in pre-mRNA alternative splicing regulation. Mediates preferentially muscle-specific exon inclusion in numerous mRNAs important for striated cardiac and skeletal muscle cell differentiation. Binds to intronic splicing enhancer (ISE) composed of stretches of GU-rich motifs localized in flanking intron of exon that will be included by alternative splicing. Involved in embryonic stem cell (ESC) transition to cardiac cell differentiation by promoting pre-mRNA alternative splicing events of several pluripotency and/or differentiation genes. Plays a role in the regulation of mRNA stability and mRNA translation to which it is bound (By similarity). Involved in myogenic differentiation by regulating myog levels (PubMed:20338237). Binds to a huge amount of mRNAs. Required for embryonic heart development, sarcomer and M-band formation in striated muscles (By similarity).	0.568752
39116	-0.16508	5.86105	g2471	Sc4wPfr_251	1353509	1353996			0.0924519
39117	0.204386	5.22463	g2471	Sc4wPfr_251	1354527	1355112			0.0539928
39118	-0.198625	4.28081	g2471	Sc4wPfr_251	1355395	1355915			0.227908
39120	-0.0866336	5.72898	g2471	Sc4wPfr_251	1363890	1365555			0.396376
39121	0.373006	3.70026	g2471	Sc4wPfr_251	1371588	1372600			0.019285
39125	-0.325096	4.89212	g2471	Sc4wPfr_251	1383591	1385654			0.00500634
39126	0.266383	4.48918	g2472	Sc4wPfr_251	1390334	1391012			0.0754219
39127	-0.425066	4.53625	g2473	Sc4wPfr_251	1395658	1396430	sp|Q9HCI6|K1586_HUMAN	E3 SUMO-protein ligase; facilitates UBE2I/UBC9-mediated SUMO2 modification of target proteins (PubMed:26524493).	0.0347818
39133	-0.555436	4.6893	g2474	Sc4wPfr_251	1424640	1425844			0.00690159
39134	-0.312355	4.97056	g2474	Sc4wPfr_251	1436957	1438347			0.0026191
39137	-0.558516	4.49339	g2475	Sc4wPfr_251	1464283	1465130			4.49277e-05
39140	0.04472	4.27532	g2475	Sc4wPfr_251	1479036	1481522			0.758271
39144	0.0174432	7.02766	g2476	Sc4wPfr_251	1515445	1516491	sp|Q5PQ44|CD022_XENLA	May be involved in spermatogenesis.	0.81682
39146	-1.00458	3.5048	g2479	Sc4wPfr_251	1539328	1539790	sp|Q5PQ44|CD022_XENLA	May be involved in spermatogenesis.	1.9265e-09
39147	-0.427304	3.74336	g2480	Sc4wPfr_251	1540050	1540946	sp|Q4QRK0|MAP11_DANRE	Cotranslationally removes the N-terminal methionine from nascent proteins. The N-terminal methionine is often cleaved when the second residue in the primary sequence is small and uncharged (Met-Ala-, Cys, Gly, Pro, Ser, Thr, or Val).	0.00349108
39148	0.0853335	3.97802	g2480	Sc4wPfr_251	1543990	1544717	sp|Q4QRK0|MAP11_DANRE	Cotranslationally removes the N-terminal methionine from nascent proteins. The N-terminal methionine is often cleaved when the second residue in the primary sequence is small and uncharged (Met-Ala-, Cys, Gly, Pro, Ser, Thr, or Val).	0.621012
39149	-0.405838	3.71338	g2480	Sc4wPfr_251	1545370	1545962	sp|Q4QRK0|MAP11_DANRE	Cotranslationally removes the N-terminal methionine from nascent proteins. The N-terminal methionine is often cleaved when the second residue in the primary sequence is small and uncharged (Met-Ala-, Cys, Gly, Pro, Ser, Thr, or Val).	0.00348132
3915	-0.110373	5.24778	g18831	Sc4wPfr_1061	1207037	1207953	sp|Q9I8C7|ACH10_CHICK	Ionotropic receptor with a probable role in the modulation of auditory stimuli.	0.236457
39152	0.450233	4.83673	g2480	Sc4wPfr_251	1579665	1580057	sp|Q4QRK0|MAP11_DANRE	Cotranslationally removes the N-terminal methionine from nascent proteins. The N-terminal methionine is often cleaved when the second residue in the primary sequence is small and uncharged (Met-Ala-, Cys, Gly, Pro, Ser, Thr, or Val).	8.13385e-06
39153	0.432373	3.94316	g2481	Sc4wPfr_251	1584198	1585144	sp|Q6NYT1|MED8_DANRE	Component of the Mediator complex, a coactivator involved in the regulated transcription of nearly all RNA polymerase II-dependent genes. Mediator functions as a bridge to convey information from gene-specific regulatory proteins to the basal RNA polymerase II transcription machinery. Mediator is recruited to promoters by direct interactions with regulatory proteins and serves as a scaffold for the assembly of a functional preinitiation complex with RNA polymerase II and the general transcription factors. May play a role as a target recruitment subunit in E3 ubiquitin-protein ligase complexes and thus in ubiquitination and subsequent proteasomal degradation of target proteins (By similarity).	0.00233825
39155	0.470794	3.2823	g2484	Sc4wPfr_251	1591919	1593973	sp|P21328|RTJK_DROME		0.0685885
39157	0.0177095	4.64583	g2485	Sc4wPfr_251	1606104	1608174			0.908831
39160	0.00902357	4.23663	g2485	Sc4wPfr_251	1618451	1618832			0.954004
39163	0.169421	5.12405	g2486	Sc4wPfr_251	1630732	1631916	sp|Q58HI1|PELP1_XENLA	Coactivator of estrogen receptor-mediated transcription and a corepressor of other nuclear hormone receptors and sequence-specific transcription factors. Regulates oocyte maturation. Enhances androgen receptor (AR)-mediated transcription in a SRC-dependent manner.	0.0981863
39164	0.195148	5.23016	g2486	Sc4wPfr_251	1647207	1648677	sp|Q58HI1|PELP1_XENLA	Coactivator of estrogen receptor-mediated transcription and a corepressor of other nuclear hormone receptors and sequence-specific transcription factors. Regulates oocyte maturation. Enhances androgen receptor (AR)-mediated transcription in a SRC-dependent manner.	0.0229297
39166	0.49941	3.68026	g2487	Sc4wPfr_251	1660341	1661976	sp|Q8C854|MYEF2_MOUSE	Transcriptional repressor of the myelin basic protein gene (MBP). Binds to the proximal MB1 element 5'-TTGTCC-3' of the MBP promoter. Its binding to MB1 and function are inhibited by PURA.	0.00151567
39168	0.115018	5.59222	g2487	Sc4wPfr_251	1669520	1670438	sp|Q8C854|MYEF2_MOUSE	Transcriptional repressor of the myelin basic protein gene (MBP). Binds to the proximal MB1 element 5'-TTGTCC-3' of the MBP promoter. Its binding to MB1 and function are inhibited by PURA.	0.315039
3917	0.649357	3.4815	g18831	Sc4wPfr_1061	1217518	1217985	sp|Q9I8C7|ACH10_CHICK	Ionotropic receptor with a probable role in the modulation of auditory stimuli.	9.55475e-05
39174	0.102652	5.2097	g2487	Sc4wPfr_251	1693654	1696822	sp|Q8C854|MYEF2_MOUSE	Transcriptional repressor of the myelin basic protein gene (MBP). Binds to the proximal MB1 element 5'-TTGTCC-3' of the MBP promoter. Its binding to MB1 and function are inhibited by PURA.	0.405733
3918	-0.118553	5.88263	g18831	Sc4wPfr_1061	1220771	1221786	sp|Q9I8C7|ACH10_CHICK	Ionotropic receptor with a probable role in the modulation of auditory stimuli.	0.485394
39188	-0.680364	4.17029	g2488	Sc4wPfr_251	1782901	1784593			1.25132e-06
39189	0.202424	3.68007	g2489	Sc4wPfr_251	1786293	1787307	sp|P0CO24|NHP6_CRYNJ	DNA-binding protein that induces severe bending of DNA. Required for DNA-binding by the FACT complex, a general chromatin factor that acts to reorganize nucleosomes. The FACT complex is involved in multiple processes that require DNA as a template such as mRNA elongation, DNA replication and DNA repair. Also augments the fidelity of transcription by RNA polymerase III independently of any role in the FACT complex (By similarity).	0.284435
3919	-0.117397	4.69271	g18831	Sc4wPfr_1061	1224830	1225798	sp|Q9I8C7|ACH10_CHICK	Ionotropic receptor with a probable role in the modulation of auditory stimuli.	0.42113
39193	-0.132652	5.41312	g2490	Sc4wPfr_251	1811186	1811687	sp|Q9HD90|NDF4_HUMAN	Probably acts as a transcriptional activator. Mediates neuronal differentiation. Required for the regulation of amacrine cell fate specification in the retina (By similarity).	0.156047
39194	0.0337089	3.14835	g2490	Sc4wPfr_251	1813106	1813594	sp|Q9HD90|NDF4_HUMAN	Probably acts as a transcriptional activator. Mediates neuronal differentiation. Required for the regulation of amacrine cell fate specification in the retina (By similarity).	0.886027
39195	0.307671	4.98231	g2490	Sc4wPfr_251	1821282	1821910	sp|Q9HD90|NDF4_HUMAN	Probably acts as a transcriptional activator. Mediates neuronal differentiation. Required for the regulation of amacrine cell fate specification in the retina (By similarity).	0.00971693
39196	0.39783	4.32125	g2490	Sc4wPfr_251	1822460	1823286	sp|Q9HD90|NDF4_HUMAN	Probably acts as a transcriptional activator. Mediates neuronal differentiation. Required for the regulation of amacrine cell fate specification in the retina (By similarity).	0.00830965
39199	0.232676	3.44566	g2491	Sc4wPfr_251	1842265	1843332			0.0895044
39202	0.207076	5.50274		Sc4wPfr_2510	31071	32013			0.0383078
39226	0.31012	3.47733	g31026	Sc4wPfr_2518	26470	27763	sp|O35426|XBP1_MOUSE	Functions as a transcription factor during endoplasmic reticulum stress by regulating the unfolded protein response (UPR). Required for cardiac myogenesis and hepatogenesis during embryonic development and the development of secretory tissues such as exocrine pancreas and salivary gland (PubMed:10425189, PubMed:10652269, PubMed:16362047, PubMed:17612490). Involved in differentiation of B lymphocytes to plasma cells and production of immunoglobulins. Modulates the cellular response to ER stress in a PIK3R-dependent manner. Binds to the cis-acting X box present in the promoter regions of major histocompatibility complex class II genes (By similarity). Involved in VEGF-induced endothelial cell (EC) proliferation and retinal blood vessel formation during embryonic development but also for angiogenesis in adult tissues under ischemic conditions (PubMed:23529610). Functions also as a major regulator of the UPR in obesity-induced insulin resistance and type 2 diabetes for the management of obesity and diabetes prevention (PubMed:15486293).	0.0202702
39227	-0.73538	3.65738	g31026	Sc4wPfr_2518	41662	43057	sp|O35426|XBP1_MOUSE	Functions as a transcription factor during endoplasmic reticulum stress by regulating the unfolded protein response (UPR). Required for cardiac myogenesis and hepatogenesis during embryonic development and the development of secretory tissues such as exocrine pancreas and salivary gland (PubMed:10425189, PubMed:10652269, PubMed:16362047, PubMed:17612490). Involved in differentiation of B lymphocytes to plasma cells and production of immunoglobulins. Modulates the cellular response to ER stress in a PIK3R-dependent manner. Binds to the cis-acting X box present in the promoter regions of major histocompatibility complex class II genes (By similarity). Involved in VEGF-induced endothelial cell (EC) proliferation and retinal blood vessel formation during embryonic development but also for angiogenesis in adult tissues under ischemic conditions (PubMed:23529610). Functions also as a major regulator of the UPR in obesity-induced insulin resistance and type 2 diabetes for the management of obesity and diabetes prevention (PubMed:15486293).	0.000207978
39228	-0.0741012	6.42964	g31026	Sc4wPfr_2518	50610	51580	sp|O35426|XBP1_MOUSE	Functions as a transcription factor during endoplasmic reticulum stress by regulating the unfolded protein response (UPR). Required for cardiac myogenesis and hepatogenesis during embryonic development and the development of secretory tissues such as exocrine pancreas and salivary gland (PubMed:10425189, PubMed:10652269, PubMed:16362047, PubMed:17612490). Involved in differentiation of B lymphocytes to plasma cells and production of immunoglobulins. Modulates the cellular response to ER stress in a PIK3R-dependent manner. Binds to the cis-acting X box present in the promoter regions of major histocompatibility complex class II genes (By similarity). Involved in VEGF-induced endothelial cell (EC) proliferation and retinal blood vessel formation during embryonic development but also for angiogenesis in adult tissues under ischemic conditions (PubMed:23529610). Functions also as a major regulator of the UPR in obesity-induced insulin resistance and type 2 diabetes for the management of obesity and diabetes prevention (PubMed:15486293).	0.424556
39229	0.212925	4.81118	g31026	Sc4wPfr_2518	52538	52913	sp|O35426|XBP1_MOUSE	Functions as a transcription factor during endoplasmic reticulum stress by regulating the unfolded protein response (UPR). Required for cardiac myogenesis and hepatogenesis during embryonic development and the development of secretory tissues such as exocrine pancreas and salivary gland (PubMed:10425189, PubMed:10652269, PubMed:16362047, PubMed:17612490). Involved in differentiation of B lymphocytes to plasma cells and production of immunoglobulins. Modulates the cellular response to ER stress in a PIK3R-dependent manner. Binds to the cis-acting X box present in the promoter regions of major histocompatibility complex class II genes (By similarity). Involved in VEGF-induced endothelial cell (EC) proliferation and retinal blood vessel formation during embryonic development but also for angiogenesis in adult tissues under ischemic conditions (PubMed:23529610). Functions also as a major regulator of the UPR in obesity-induced insulin resistance and type 2 diabetes for the management of obesity and diabetes prevention (PubMed:15486293).	0.0485058
39230	-0.012845	3.67001	g31026	Sc4wPfr_2518	59540	59958	sp|O35426|XBP1_MOUSE	Functions as a transcription factor during endoplasmic reticulum stress by regulating the unfolded protein response (UPR). Required for cardiac myogenesis and hepatogenesis during embryonic development and the development of secretory tissues such as exocrine pancreas and salivary gland (PubMed:10425189, PubMed:10652269, PubMed:16362047, PubMed:17612490). Involved in differentiation of B lymphocytes to plasma cells and production of immunoglobulins. Modulates the cellular response to ER stress in a PIK3R-dependent manner. Binds to the cis-acting X box present in the promoter regions of major histocompatibility complex class II genes (By similarity). Involved in VEGF-induced endothelial cell (EC) proliferation and retinal blood vessel formation during embryonic development but also for angiogenesis in adult tissues under ischemic conditions (PubMed:23529610). Functions also as a major regulator of the UPR in obesity-induced insulin resistance and type 2 diabetes for the management of obesity and diabetes prevention (PubMed:15486293).	0.952348
39231	0.155584	5.5523	g31026	Sc4wPfr_2518	60287	62014	sp|O35426|XBP1_MOUSE	Functions as a transcription factor during endoplasmic reticulum stress by regulating the unfolded protein response (UPR). Required for cardiac myogenesis and hepatogenesis during embryonic development and the development of secretory tissues such as exocrine pancreas and salivary gland (PubMed:10425189, PubMed:10652269, PubMed:16362047, PubMed:17612490). Involved in differentiation of B lymphocytes to plasma cells and production of immunoglobulins. Modulates the cellular response to ER stress in a PIK3R-dependent manner. Binds to the cis-acting X box present in the promoter regions of major histocompatibility complex class II genes (By similarity). Involved in VEGF-induced endothelial cell (EC) proliferation and retinal blood vessel formation during embryonic development but also for angiogenesis in adult tissues under ischemic conditions (PubMed:23529610). Functions also as a major regulator of the UPR in obesity-induced insulin resistance and type 2 diabetes for the management of obesity and diabetes prevention (PubMed:15486293).	0.0358329
39232	-0.421024	3.80487	g31027	Sc4wPfr_2518	69755	70869	sp|O08560|DGKZ_RAT	Displays a strong preference for 1,2-diacylglycerols over 1,3-diacylglycerols, but lacks substrate specificity among molecular species of long chain diacylglycerols. Regulates RASGRP1 activity (By similarity). Positively regulates insulin-induced translocation of SLC2A4 to the cell membrane in adipocytes (By similarity). Activates PIP5K1A activity via generation of phosphatidic acid (By similarity).	0.000297736
39234	0.177472	5.41401	g31027	Sc4wPfr_2518	77441	77915	sp|O08560|DGKZ_RAT	Displays a strong preference for 1,2-diacylglycerols over 1,3-diacylglycerols, but lacks substrate specificity among molecular species of long chain diacylglycerols. Regulates RASGRP1 activity (By similarity). Positively regulates insulin-induced translocation of SLC2A4 to the cell membrane in adipocytes (By similarity). Activates PIP5K1A activity via generation of phosphatidic acid (By similarity).	0.0559138
39235	-0.00819192	5.56372	g31027	Sc4wPfr_2518	80891	81670	sp|O08560|DGKZ_RAT	Displays a strong preference for 1,2-diacylglycerols over 1,3-diacylglycerols, but lacks substrate specificity among molecular species of long chain diacylglycerols. Regulates RASGRP1 activity (By similarity). Positively regulates insulin-induced translocation of SLC2A4 to the cell membrane in adipocytes (By similarity). Activates PIP5K1A activity via generation of phosphatidic acid (By similarity).	0.952973
39243	0.189636	4.26307	g31027	Sc4wPfr_2518	152758	153512	sp|O08560|DGKZ_RAT	Displays a strong preference for 1,2-diacylglycerols over 1,3-diacylglycerols, but lacks substrate specificity among molecular species of long chain diacylglycerols. Regulates RASGRP1 activity (By similarity). Positively regulates insulin-induced translocation of SLC2A4 to the cell membrane in adipocytes (By similarity). Activates PIP5K1A activity via generation of phosphatidic acid (By similarity).	0.195574
39244	0.0850441	3.35475	g31027	Sc4wPfr_2518	153756	154978	sp|O08560|DGKZ_RAT	Displays a strong preference for 1,2-diacylglycerols over 1,3-diacylglycerols, but lacks substrate specificity among molecular species of long chain diacylglycerols. Regulates RASGRP1 activity (By similarity). Positively regulates insulin-induced translocation of SLC2A4 to the cell membrane in adipocytes (By similarity). Activates PIP5K1A activity via generation of phosphatidic acid (By similarity).	0.619776
39249	0.446408	4.95259	g31028	Sc4wPfr_2518	188113	190889	sp|Q8CIE2|ZMIZ2_MOUSE	Increases ligand-dependent transcriptional activity of AR and other nuclear hormone receptors.	0.000299636
39251	0.0466508	3.66791	g31028	Sc4wPfr_2518	200792	201156	sp|Q8CIE2|ZMIZ2_MOUSE	Increases ligand-dependent transcriptional activity of AR and other nuclear hormone receptors.	0.795359
39254	0.198689	6.31636	g31028	Sc4wPfr_2518	207144	208833	sp|Q8CIE2|ZMIZ2_MOUSE	Increases ligand-dependent transcriptional activity of AR and other nuclear hormone receptors.	0.0152777
39255	0.134479	6.87913	g31028	Sc4wPfr_2518	212030	213261	sp|Q8CIE2|ZMIZ2_MOUSE	Increases ligand-dependent transcriptional activity of AR and other nuclear hormone receptors.	0.023987
39260	-0.434867	4.57842	g31028	Sc4wPfr_2518	229031	229728	sp|Q8CIE2|ZMIZ2_MOUSE	Increases ligand-dependent transcriptional activity of AR and other nuclear hormone receptors.	0.000296253
39261	-0.194149	4.69636	g31028	Sc4wPfr_2518	230029	231408	sp|Q8CIE2|ZMIZ2_MOUSE	Increases ligand-dependent transcriptional activity of AR and other nuclear hormone receptors.	0.0565941
39264	0.175158	4.80224	g22285	Sc4wPfr_252	1915	3371			0.112508
39266	-0.0195089	4.96005	g22285	Sc4wPfr_252	9363	10779			0.8893
39269	-0.17025	6.84628	g22286	Sc4wPfr_252	25030	26400	sp|B3VSC2|TSN9_SHEEP		0.0706926
39270	0.756466	2.76559	g22286	Sc4wPfr_252	34522	36400	sp|B3VSC2|TSN9_SHEEP		0.00925851
39273	0.0905615	4.36739	g22286	Sc4wPfr_252	43264	44375	sp|B3VSC2|TSN9_SHEEP		0.527609
39275	0.509884	3.3212	g22286	Sc4wPfr_252	54054	55753	sp|B3VSC2|TSN9_SHEEP		0.0191687
39278	-0.244677	3.79856	g22286	Sc4wPfr_252	61750	62724	sp|B3VSC2|TSN9_SHEEP		0.154163
39279	0.167974	4.82655	g22286	Sc4wPfr_252	63012	63789	sp|B3VSC2|TSN9_SHEEP		0.133722
3928	0.227279	4.95759	g18832	Sc4wPfr_1061	1284344	1285100	sp|Q3ZCU0|YK006_HUMAN		0.0791948
39284	-0.143274	5.2683	g22288	Sc4wPfr_252	85326	86024			0.394672
39285	-0.768412	3.31066	g22288	Sc4wPfr_252	87882	88283			4.43253e-05
39288	-0.0560306	4.55852	g22288	Sc4wPfr_252	98357	99172			0.723529
39289	0.100277	5.89095	g22288	Sc4wPfr_252	106902	107471			0.198621
3929	-0.439474	5.55634	g18832	Sc4wPfr_1061	1285330	1287066	sp|Q3ZCU0|YK006_HUMAN		7.50736e-05
39290	-0.0196945	3.62018	g22288	Sc4wPfr_252	107772	108059			0.908432
39292	-0.244939	5.76828	g22289	Sc4wPfr_252	109114	110783			0.0243699
39294	-0.194311	4.05799	g22291	Sc4wPfr_252	117170	118095			0.187879
39295	-1.65977	4.92564	g22293	Sc4wPfr_252	122776	125044			4.89846e-16
39296	-0.0617734	3.96967	g22294	Sc4wPfr_252	130457	132597	sp|Q0P5W1|VPS8_MOUSE	Plays a role in vesicle-mediated protein trafficking of the endocytic membrane transport pathway. Believed to act as a component of the putative CORVET endosomal tethering complexes which is proposed to be involved in the Rab5-to-Rab7 endosome conversion probably implicating MON1A/B, and via binding SNAREs and SNARE complexes to mediate tethering and docking events during SNARE-mediated membrane fusion. The CORVET complex is proposed to function as a Rab5 effector to mediate early endosome fusion probably in specific endosome subpopulations. Functions predominantly in APPL1-containing endosomes (By similarity).	0.696284
39297	0.0748399	5.77382	g22295	Sc4wPfr_252	158995	159564	sp|Q91VM3|WIPI4_MOUSE	Component of the autophagy machinery that controls the major intracellular degradation process by which cytoplasmic materials are packaged into autophagosomes and delivered to lysosomes for degradation. Activated by the STK11/AMPK signaling pathway upon starvation, WDR45 is involved in autophagosome assembly downstream of WIPI2, regulating the size of forming autophagosomes. Probably recruited to membranes through its PtdIns3P activity.	0.473896
39299	-0.0874605	3.67209	g22296	Sc4wPfr_252	162369	162888	sp|Q861W0|IKBL1_PANTR	Involved in the regulation of innate immune response. Acts as negative regulator of Toll-like receptor and interferon-regulatory factor (IRF) signaling pathways. Contributes to the negative regulation of transcriptional activation of NF-kappa-B target genes in response to endogenous proinflammatory stimuli (By similarity).	0.548178
3930	-0.110779	3.46888	g18833	Sc4wPfr_1061	1289869	1290264	sp|Q8JFN7|ACH91_ONCMY		0.578172
39300	-0.183076	3.40074	g22296	Sc4wPfr_252	163071	163457	sp|Q861W0|IKBL1_PANTR	Involved in the regulation of innate immune response. Acts as negative regulator of Toll-like receptor and interferon-regulatory factor (IRF) signaling pathways. Contributes to the negative regulation of transcriptional activation of NF-kappa-B target genes in response to endogenous proinflammatory stimuli (By similarity).	0.198645
39303	0.120766	5.27076	g22297	Sc4wPfr_252	185769	187053	sp|Q9VE46|SC5A7_DROME	Imports choline from the extracellular space to the neuron with high affinity. Rate-limiting step in acetylcholine synthesis. Sodium ion and chloride ion dependent (By similarity).	0.156649
39304	0.0268881	5.48384	g22298	Sc4wPfr_252	196545	197330	sp|Q8CG64|FKRP_MOUSE	Catalyzes the transfer of CDP-ribitol to ribitol 5-phosphate previously attached by FKTN/fukutin of to the phosphorylated O-mannosyl trisaccharide (N-acetylgalactosamine-beta-3-N-acetylglucosamine-beta-4-(phosphate-6-)mannose), a carbohydrate structure present in alpha-dystroglycan (DAG1) (By similarity). This constitutes the second step in the formation of the ribose 5-phosphate tandem repeat which links the phosphorylated O-mannosyl trisaccharide to the ligand binding moiety composed of repeats of 3-xylosyl-alpha-1,3-glucuronic acid-beta-1 (By similarity).	0.799708
39309	-0.0616862	5.66571	g22300	Sc4wPfr_252	224980	225653	sp|Q7SZ59|RASLC_DANRE		0.651882
3931	-0.0910621	3.55227	g18833	Sc4wPfr_1061	1297522	1298992	sp|Q8JFN7|ACH91_ONCMY		0.623366
39310	-0.758235	3.25383	g22300	Sc4wPfr_252	226085	226301	sp|Q7SZ59|RASLC_DANRE		0.000425223
39311	-0.915211	5.00379	g22300	Sc4wPfr_252	227344	227888	sp|Q7SZ59|RASLC_DANRE		1.31727e-08
39312	-0.48946	5.08713	g22301	Sc4wPfr_252	231954	232832			0.000596055
39314	-0.184226	6.1451	g22300	Sc4wPfr_252	250859	251787	sp|Q7SZ59|RASLC_DANRE		0.0660011
39316	0.178327	3.8832	g22300	Sc4wPfr_252	254311	254817	sp|Q7SZ59|RASLC_DANRE		0.212157
39317	-0.0840908	4.52199	g22300	Sc4wPfr_252	258598	259404	sp|Q7SZ59|RASLC_DANRE		0.610267
39320	0.259986	4.38063	g22303	Sc4wPfr_252	275134	276142	sp|Q4QR29|CTR9_XENLA	Component of the PAF1 complex (PAF1C) which has multiple functions during transcription by RNA polymerase II. PAF1C associates with RNA polymerase II, is involved in transcriptional elongation and in histone modifications including methylation on histone H3 'Lys-4' (H3K4me3) (By similarity).	0.0228389
39325	-0.141108	3.60448	g22311	Sc4wPfr_252	382193	383126	sp|Q9VH78|ALG12_DROME	Adds the eighth mannose residue in an alpha-1,6 linkage onto the dolichol-PP-oligosaccharide precursor (dolichol-PP-Man(7)GlcNAc(2)) required for protein glycosylation.	0.363231
39327	0.9912	4.59488	g22311	Sc4wPfr_252	387667	388828	sp|Q9VH78|ALG12_DROME	Adds the eighth mannose residue in an alpha-1,6 linkage onto the dolichol-PP-oligosaccharide precursor (dolichol-PP-Man(7)GlcNAc(2)) required for protein glycosylation.	3.04995e-09
39331	-0.524201	4.053	g22313	Sc4wPfr_252	425676	426660			0.00299058
39332	-0.313096	3.94981	g22313	Sc4wPfr_252	427060	427932			0.025392
39338	-0.459974	3.996	g22313	Sc4wPfr_252	444751	446182			0.0080699
39340	0.804143	5.52769	g22313	Sc4wPfr_252	452867	453411			1.2686e-09
39341	0.0772439	3.26067	g22313	Sc4wPfr_252	454933	455391			0.738795
39345	-0.478051	5.47919	g22314	Sc4wPfr_252	471482	472062	sp|Q9H841|NPAL2_HUMAN		1.96988e-05
39346	-0.0573348	4.40464	g22314	Sc4wPfr_252	472522	473304	sp|Q9H841|NPAL2_HUMAN		0.635626
39347	0.145416	6.57557	g22314	Sc4wPfr_252	478134	479065	sp|Q9H841|NPAL2_HUMAN		0.0417613
39349	-0.131359	3.68962	g22316	Sc4wPfr_252	503616	505037			0.454931
3935	-0.0808266	4.50554	g18833	Sc4wPfr_1061	1318763	1320197	sp|Q8JFN7|ACH91_ONCMY		0.504026
39356	-0.295777	3.56186	g22316	Sc4wPfr_252	534100	535348			0.066499
39360	0.0192911	4.75567	g22317	Sc4wPfr_252	571327	572033	sp|Q0VCJ7|RERG_BOVIN	Binds GDP/GTP and possesses intrinsic GTPase activity. Has higher affinity for GDP than for GTP (By similarity).	0.873992
39361	0.291165	4.83149	g22317	Sc4wPfr_252	573168	573858	sp|Q0VCJ7|RERG_BOVIN	Binds GDP/GTP and possesses intrinsic GTPase activity. Has higher affinity for GDP than for GTP (By similarity).	0.00698362
39362	-0.160475	5.18015	g22317	Sc4wPfr_252	575247	576407	sp|Q0VCJ7|RERG_BOVIN	Binds GDP/GTP and possesses intrinsic GTPase activity. Has higher affinity for GDP than for GTP (By similarity).	0.223065
39363	0.217109	4.34019	g22317	Sc4wPfr_252	576962	577421	sp|Q0VCJ7|RERG_BOVIN	Binds GDP/GTP and possesses intrinsic GTPase activity. Has higher affinity for GDP than for GTP (By similarity).	0.106266
3937	0.448922	3.7695	g18838	Sc4wPfr_1061	1387491	1388181			0.00202754
39370	-0.472271	3.24708	g22319	Sc4wPfr_252	608650	610687	sp|Q7T163|KDIS_DANRE	Downstream target for both neurotrophin and ephrin receptors. May play a role in nerve growth factor (NGF)-induced recruitment of rapgef2 to late endosomes and neurite outgrowth.	0.0153527
39373	0.159805	5.84471	g22320	Sc4wPfr_252	617358	619311			0.0454178
39374	-0.0991397	3.14043	g22321	Sc4wPfr_252	623965	625141			0.706157
39376	0.037855	4.48689	g22321	Sc4wPfr_252	634197	635081			0.812973
39377	-0.478233	3.86441	g22321	Sc4wPfr_252	640154	642043			0.000640378
39380	-0.0728228	5.74366	g22322	Sc4wPfr_252	659742	660498	sp|Q53H47|SETMR_HUMAN	Protein derived from the fusion of a methylase with the transposase of an Hsmar1 transposon that plays a role in DNA double-strand break repair, stalled replication fork restart and DNA integration. DNA-binding protein, it is indirectly recruited to sites of DNA damage through protein-protein interactions. Has also kept a sequence-specific DNA-binding activity recognizing the 19-mer core of the 5'-terminal inverted repeats (TIRs) of the Hsmar1 element and displays a DNA nicking and end joining activity (PubMed:16332963, PubMed:16672366, PubMed:17877369, PubMed:17403897, PubMed:18263876, PubMed:22231448, PubMed:24573677, PubMed:20521842). In parallel, has a histone methyltransferase activity and methylates 'Lys-4' and 'Lys-36' of histone H3. Specifically mediates dimethylation of H3 'Lys-36' at sites of DNA double-strand break and may recruit proteins required for efficient DSB repair through non-homologous end-joining (PubMed:16332963, PubMed:21187428, PubMed:22231448). Also regulates replication fork processing, promoting replication fork restart and regulating DNA decatenation through stimulation of the topoisomerase activity of TOP2A (PubMed:18790802, PubMed:20457750).	0.522301
39383	0.378467	5.18083	g22324	Sc4wPfr_252	674137	674740	sp|Q9EQG6|KDIS_RAT	Promotes a prolonged MAP-kinase signaling by neurotrophins through activation of a Rap1-dependent mechanism. Provides a docking site for the CRKL-C3G complex, resulting in Rap1-dependent sustained ERK activation. May play an important role in regulating postsynaptic signal transduction through the syntrophin-mediated localization of receptor tyrosine kinases such as EPHA4. In cooperation with SNTA1 can enhance EPHA4-induced JAK/STAT activation. Plays a role in nerve growth factor (NGF)-induced recruitment of RAPGEF2 to late endosomes and neurite outgrowth. May play a role in neurotrophin- and ephrin-mediated neuronal outgrowth and in axon guidance during neural development and in neuronal regeneration.	0.00014626
39384	0.443138	4.71387	g22325	Sc4wPfr_252	685513	686219	sp|P27075|RL44_CANTR		0.000214038
39385	0.395658	5.66019	g22325	Sc4wPfr_252	690101	691608	sp|P27075|RL44_CANTR		0.00201345
39388	-0.154356	3.72378	g22326	Sc4wPfr_252	704538	706232	sp|Q9BXJ9|NAA15_HUMAN	Auxillary subunit of the N-terminal acetyltransferase A (NatA) complex which displays alpha (N-terminal) acetyltransferase activity. The NAT activity may be important for vascular, hematopoietic and neuronal growth and development. Required to control retinal neovascularization in adult ocular endothelial cells. In complex with XRCC6 and XRCC5 (Ku80), up-regulates transcription from the osteocalcin promoter.	0.348576
39393	0.57399	5.04125	g22326	Sc4wPfr_252	753814	754506	sp|Q9BXJ9|NAA15_HUMAN	Auxillary subunit of the N-terminal acetyltransferase A (NatA) complex which displays alpha (N-terminal) acetyltransferase activity. The NAT activity may be important for vascular, hematopoietic and neuronal growth and development. Required to control retinal neovascularization in adult ocular endothelial cells. In complex with XRCC6 and XRCC5 (Ku80), up-regulates transcription from the osteocalcin promoter.	8.7374e-08
39395	-0.271012	4.38256	g22326	Sc4wPfr_252	761507	762797	sp|Q9BXJ9|NAA15_HUMAN	Auxillary subunit of the N-terminal acetyltransferase A (NatA) complex which displays alpha (N-terminal) acetyltransferase activity. The NAT activity may be important for vascular, hematopoietic and neuronal growth and development. Required to control retinal neovascularization in adult ocular endothelial cells. In complex with XRCC6 and XRCC5 (Ku80), up-regulates transcription from the osteocalcin promoter.	0.0485984
39396	0.402032	4.39623	g22327	Sc4wPfr_252	766985	767853	sp|P21328|RTJK_DROME		0.0129165
39397	-0.368913	5.61874	g22327	Sc4wPfr_252	768688	770460	sp|P21328|RTJK_DROME		0.000178728
3940	0.287438	3.75535	g18839	Sc4wPfr_1061	1409409	1410229	sp|P36871|PGM1_HUMAN	This enzyme participates in both the breakdown and synthesis of glucose.	0.0194816
39401	-0.141225	4.20884	g22327	Sc4wPfr_252	829527	830853	sp|P21328|RTJK_DROME		0.317307
39402	0.181059	3.97642	g22327	Sc4wPfr_252	837702	838189	sp|P21328|RTJK_DROME		0.125286
3941	0.0448942	4.87084	g18839	Sc4wPfr_1061	1417106	1417831	sp|P36871|PGM1_HUMAN	This enzyme participates in both the breakdown and synthesis of glucose.	0.702921
39421	0.0432918	3.78666	g15340	Sc4wPfr_252.1	32485	33665			0.803379
39422	-0.168484	5.01164	g15341	Sc4wPfr_252.1	48178	49115			0.153194
39428	-0.325447	3.59966	g15344	Sc4wPfr_252.1	72562	73780			0.0416369
39429	0.068289	6.04166	g15344	Sc4wPfr_252.1	81997	82957			0.436013
39431	-0.600124	4.55986	g15344	Sc4wPfr_252.1	84592	85381			1.61901e-06
39433	0.0884839	4.31293	g15344	Sc4wPfr_252.1	98285	98767			0.493581
39435	-0.0101082	5.64763	g15344	Sc4wPfr_252.1	105087	105854			0.926226
39436	0.342104	3.90935	g15344	Sc4wPfr_252.1	111817	112432			0.00863073
39439	0.490625	3.50818	g15345	Sc4wPfr_252.1	119285	120100	sp|Q6GN42|CTL4_XENLA	Choline transporter that seems to play a role in the choline-acetylcholine system and is required to the efferent innervation of hair cells in the olivocochlear bundle for the maintenance of physiological function of outer hair cells and the protection of hair cells from acoustic injury.	0.000262121
3944	0.127129	4.42856	g18841	Sc4wPfr_1061	1481384	1483087	sp|Q9JI44|DMAP1_MOUSE	Involved in transcription repression and activation. Its interaction with HDAC2 may provide a mechanism for histone deacetylation in heterochromatin following replication of DNA at late firing origins. Can also repress transcription independently of histone deacetylase activity. May specifically potentiate DAXX-mediated repression of glucocorticoid receptor-dependent transcription. Component of the NuA4 histone acetyltransferase (HAT) complex which is involved in transcriptional activation of select genes principally by acetylation of nucleosomal histones H4 and H2A. This modification may both alter nucleosome - DNA interactions and promote interaction of the modified histones with other proteins which positively regulate transcription. This complex may be required for the activation of transcriptional programs associated with oncogene and proto-oncogene mediated growth induction, tumor suppressor mediated growth arrest and replicative senescence, apoptosis, and DNA repair. NuA4 may also play a direct role in DNA repair when recruited to sites of DNA damage. Participates in the nuclear localization of URI1 and increases its transcriptional corepressor activity (By similarity).	0.331632
39440	-0.0533536	6.05073	g15345	Sc4wPfr_252.1	126093	127145	sp|Q6GN42|CTL4_XENLA	Choline transporter that seems to play a role in the choline-acetylcholine system and is required to the efferent innervation of hair cells in the olivocochlear bundle for the maintenance of physiological function of outer hair cells and the protection of hair cells from acoustic injury.	0.486061
39444	0.00572034	3.94818	g15345	Sc4wPfr_252.1	181691	184198	sp|Q6GN42|CTL4_XENLA	Choline transporter that seems to play a role in the choline-acetylcholine system and is required to the efferent innervation of hair cells in the olivocochlear bundle for the maintenance of physiological function of outer hair cells and the protection of hair cells from acoustic injury.	0.974625
39448	0.0796043	3.35197	g15350	Sc4wPfr_252.1	222380	222868	sp|Q9Y2I6|NINL_HUMAN	Involved in the microtubule organization in interphase cells. Overexpression induces the fragmentation of the Golgi, and causes lysosomes to disperse toward the cell periphery; it also interferes with mitotic spindle assembly. May play a role in ovarian carcinogenesis.	0.671096
3945	0.315908	6.76205	g18842	Sc4wPfr_1061	1489510	1490532	sp|Q6DID7|WLS_MOUSE	Regulates Wnt proteins sorting and secretion in a feedback regulatory mechanism. This reciprocal interaction plays a key role in the regulation of expression, subcellular location, binding and organelle-specific association of Wnt proteins. Plays also an important role in establishment of the anterior-posterior body axis formation during development.	4.95092e-05
39450	0.200542	3.71468	g15351	Sc4wPfr_252.1	251843	252447			0.211348
39453	0.0598444	5.36299	g15351	Sc4wPfr_252.1	260149	263889			0.542923
39457	-0.867356	3.66776	g15359	Sc4wPfr_252.1	336966	337504	sp|O60481|ZIC3_HUMAN	Acts as transcriptional activator. Required in the earliest stages in both axial midline development and left-right (LR) asymmetry specification. Binds to the minimal GLI-consensus sequence 5'-GGGTGGTC-3'.	8.99037e-07
39458	-0.513047	5.99321	g15359	Sc4wPfr_252.1	338143	339014	sp|O60481|ZIC3_HUMAN	Acts as transcriptional activator. Required in the earliest stages in both axial midline development and left-right (LR) asymmetry specification. Binds to the minimal GLI-consensus sequence 5'-GGGTGGTC-3'.	1.08816e-06
39459	-0.14995	4.05645	g15359	Sc4wPfr_252.1	339539	339997	sp|O60481|ZIC3_HUMAN	Acts as transcriptional activator. Required in the earliest stages in both axial midline development and left-right (LR) asymmetry specification. Binds to the minimal GLI-consensus sequence 5'-GGGTGGTC-3'.	0.336243
3946	0.57658	3.65088	g18842	Sc4wPfr_1061	1495389	1496903	sp|Q6DID7|WLS_MOUSE	Regulates Wnt proteins sorting and secretion in a feedback regulatory mechanism. This reciprocal interaction plays a key role in the regulation of expression, subcellular location, binding and organelle-specific association of Wnt proteins. Plays also an important role in establishment of the anterior-posterior body axis formation during development.	0.00124371
39460	0.136284	4.34088	g15359	Sc4wPfr_252.1	343467	344077	sp|O60481|ZIC3_HUMAN	Acts as transcriptional activator. Required in the earliest stages in both axial midline development and left-right (LR) asymmetry specification. Binds to the minimal GLI-consensus sequence 5'-GGGTGGTC-3'.	0.380963
39461	0.0244905	3.30749	g15359	Sc4wPfr_252.1	345574	345787	sp|O60481|ZIC3_HUMAN	Acts as transcriptional activator. Required in the earliest stages in both axial midline development and left-right (LR) asymmetry specification. Binds to the minimal GLI-consensus sequence 5'-GGGTGGTC-3'.	0.92496
39462	3.907	6.05778	g15359	Sc4wPfr_252.1	346518	346862	sp|O60481|ZIC3_HUMAN	Acts as transcriptional activator. Required in the earliest stages in both axial midline development and left-right (LR) asymmetry specification. Binds to the minimal GLI-consensus sequence 5'-GGGTGGTC-3'.	0.000295964
39463	-0.12225	4.53566	g15359	Sc4wPfr_252.1	347280	347692	sp|O60481|ZIC3_HUMAN	Acts as transcriptional activator. Required in the earliest stages in both axial midline development and left-right (LR) asymmetry specification. Binds to the minimal GLI-consensus sequence 5'-GGGTGGTC-3'.	0.381525
39464	-0.33376	4.62247	g15359	Sc4wPfr_252.1	349696	350706	sp|O60481|ZIC3_HUMAN	Acts as transcriptional activator. Required in the earliest stages in both axial midline development and left-right (LR) asymmetry specification. Binds to the minimal GLI-consensus sequence 5'-GGGTGGTC-3'.	0.00893679
39465	0.034015	5.76879	g15360	Sc4wPfr_252.1	358115	359983	sp|Q99941|ATF6B_HUMAN	Transcriptional factor that acts in the unfolded protein response (UPR) pathway by activating UPR target genes induced during ER stress. Binds DNA on the 5'-CCAC[GA]-3' half of the ER stress response element (ERSE) (5'-CCAATN(9)CCAC[GA]-3') when NF-Y is bound to ERSE.	0.724386
39467	0.131367	3.30471	g15360	Sc4wPfr_252.1	386053	387640	sp|Q99941|ATF6B_HUMAN	Transcriptional factor that acts in the unfolded protein response (UPR) pathway by activating UPR target genes induced during ER stress. Binds DNA on the 5'-CCAC[GA]-3' half of the ER stress response element (ERSE) (5'-CCAATN(9)CCAC[GA]-3') when NF-Y is bound to ERSE.	0.425005
39469	0.0291035	3.78733	g15361	Sc4wPfr_252.1	391236	392621			0.851036
39472	-0.447378	4.49391	g15364	Sc4wPfr_252.1	413327	414438	sp|Q12324|YVC1_YEAST	Required for release of calcium ions from the vacuole in response to hyperosmotic shock.	0.00133806
39473	-0.0427939	3.79853	g15364	Sc4wPfr_252.1	416012	416683	sp|Q12324|YVC1_YEAST	Required for release of calcium ions from the vacuole in response to hyperosmotic shock.	0.831054
39475	0.209501	5.06126	g15364	Sc4wPfr_252.1	427823	428531	sp|Q12324|YVC1_YEAST	Required for release of calcium ions from the vacuole in response to hyperosmotic shock.	0.0608364
39477	0.128131	3.58597	g15366	Sc4wPfr_252.1	458020	458720	sp|Q569B9|CK065_RAT		0.44793
39480	0.216772	5.38781	g15367	Sc4wPfr_252.1	477751	478306			0.00786424
39481	0.121846	5.75212	g15367	Sc4wPfr_252.1	480185	480936			0.366337
39484	-0.128422	3.82429	g15368	Sc4wPfr_252.1	510432	511765			0.48089
39487	-0.102994	5.6598	g15368	Sc4wPfr_252.1	518021	519084			0.293687
39494	-0.0129574	3.92159	g15368	Sc4wPfr_252.1	548596	549566			0.933783
39499	0.312015	3.47037	g3277	Sc4wPfr_2521	54	2508			0.268132
39510	0.0545411	4.07072	g23993	Sc4wPfr_253	60683	61322			0.702156
39512	-0.159803	3.71375	g23993	Sc4wPfr_253	71083	71940			0.451411
39520	-0.492626	4.04718	g5505	Sc4wPfr_253.1	23130	24372			0.000410831
39522	-0.649118	4.11046	g5506	Sc4wPfr_253.1	40124	41552			0.000101591
39524	-0.0662499	3.74545	g5506	Sc4wPfr_253.1	47516	48096			0.709652
39532	0.361763	4.13797	g5515	Sc4wPfr_253.1	237840	238448			0.00403446
39535	0.434314	4.13554	g5516	Sc4wPfr_253.1	243944	245214	sp|P33527|MRP1_HUMAN	Mediates export of organic anions and drugs from the cytoplasm (PubMed:7961706, PubMed:16230346, PubMed:9281595, PubMed:10064732, PubMed:11114332). Mediates ATP-dependent transport of glutathione and glutathione conjugates, leukotriene C4, estradiol-17-beta-o-glucuronide, methotrexate, antiviral drugs and other xenobiotics (PubMed:7961706, PubMed:16230346, PubMed:9281595, PubMed:10064732, PubMed:11114332). Confers resistance to anticancer drugs by decreasing accumulation of drug in cells, and by mediating ATP- and GSH-dependent drug export (PubMed:9281595). Hydrolyzes ATP with low efficiency (PubMed:16230346). Catalyzes the export of sphingosine 1-phosphate from mast cells independently of their degranulation (PubMed:17050692). Participates in inflammatory response by allowing export of leukotriene C4 from leukotriene C4-synthezing cells (By similarity).	0.00678524
39536	-0.364027	3.26886	g5516	Sc4wPfr_253.1	247598	248257	sp|P33527|MRP1_HUMAN	Mediates export of organic anions and drugs from the cytoplasm (PubMed:7961706, PubMed:16230346, PubMed:9281595, PubMed:10064732, PubMed:11114332). Mediates ATP-dependent transport of glutathione and glutathione conjugates, leukotriene C4, estradiol-17-beta-o-glucuronide, methotrexate, antiviral drugs and other xenobiotics (PubMed:7961706, PubMed:16230346, PubMed:9281595, PubMed:10064732, PubMed:11114332). Confers resistance to anticancer drugs by decreasing accumulation of drug in cells, and by mediating ATP- and GSH-dependent drug export (PubMed:9281595). Hydrolyzes ATP with low efficiency (PubMed:16230346). Catalyzes the export of sphingosine 1-phosphate from mast cells independently of their degranulation (PubMed:17050692). Participates in inflammatory response by allowing export of leukotriene C4 from leukotriene C4-synthezing cells (By similarity).	0.0844081
39538	-1.22888	3.42421	g5519	Sc4wPfr_253.1	283379	283846	sp|Q5F364|MRP1_CHICK	Mediates ATP-dependent export of organic anions and drugs from the cytoplasm. Confers resistance to anticancer drugs. Hydrolyzes ATP with low efficiency (By similarity).	3.62023e-07
39539	-0.567522	3.60882	g5519	Sc4wPfr_253.1	285987	286640	sp|Q5F364|MRP1_CHICK	Mediates ATP-dependent export of organic anions and drugs from the cytoplasm. Confers resistance to anticancer drugs. Hydrolyzes ATP with low efficiency (By similarity).	0.00404355
3954	0.185514	4.71992	g19608	Sc4wPfr_1062	24573	26841			0.433601
39540	0.364401	4.87952	g5519	Sc4wPfr_253.1	322276	323303	sp|Q5F364|MRP1_CHICK	Mediates ATP-dependent export of organic anions and drugs from the cytoplasm. Confers resistance to anticancer drugs. Hydrolyzes ATP with low efficiency (By similarity).	0.000613229
39542	-0.192885	3.46479	g5519	Sc4wPfr_253.1	327798	328590	sp|Q5F364|MRP1_CHICK	Mediates ATP-dependent export of organic anions and drugs from the cytoplasm. Confers resistance to anticancer drugs. Hydrolyzes ATP with low efficiency (By similarity).	0.202159
39543	0.426047	3.74954	g5519	Sc4wPfr_253.1	332309	334094	sp|Q5F364|MRP1_CHICK	Mediates ATP-dependent export of organic anions and drugs from the cytoplasm. Confers resistance to anticancer drugs. Hydrolyzes ATP with low efficiency (By similarity).	0.0577282
39547	-0.899982	4.84836	g5520	Sc4wPfr_253.1	353703	354484			0.00253131
39548	-0.456965	4.01831	g5520	Sc4wPfr_253.1	355590	356389			0.00299723
39549	-1.0837	4.41108	g5520	Sc4wPfr_253.1	356828	357565			5.6232e-08
3955	-0.125289	4.1434	g19611	Sc4wPfr_1062	41723	42718			0.370342
39550	-0.160944	3.82027	g5520	Sc4wPfr_253.1	362602	363410			0.279681
39553	0.155789	4.34757	g5520	Sc4wPfr_253.1	369138	369837			0.258031
39565	-0.739255	3.97777	g5525	Sc4wPfr_253.1	508042	508400	sp|P11308|ERG_HUMAN	Transcriptional regulator. May participate in transcriptional regulation through the recruitment of SETDB1 histone methyltransferase and subsequent modification of local chromatin structure.	5.72878e-06
39566	0.0632053	6.44706	g5525	Sc4wPfr_253.1	510854	511608	sp|P11308|ERG_HUMAN	Transcriptional regulator. May participate in transcriptional regulation through the recruitment of SETDB1 histone methyltransferase and subsequent modification of local chromatin structure.	0.525737
39567	0.408196	3.30585	g5525	Sc4wPfr_253.1	512496	512808	sp|P11308|ERG_HUMAN	Transcriptional regulator. May participate in transcriptional regulation through the recruitment of SETDB1 histone methyltransferase and subsequent modification of local chromatin structure.	0.00876939
39569	0.484257	5.1995	g5525	Sc4wPfr_253.1	521068	521871	sp|P11308|ERG_HUMAN	Transcriptional regulator. May participate in transcriptional regulation through the recruitment of SETDB1 histone methyltransferase and subsequent modification of local chromatin structure.	0.001994
3957	0.433143	3.98513	g19613	Sc4wPfr_1062	69601	71676			0.062413
39570	0.107648	4.93285	g5525	Sc4wPfr_253.1	522578	523226	sp|P11308|ERG_HUMAN	Transcriptional regulator. May participate in transcriptional regulation through the recruitment of SETDB1 histone methyltransferase and subsequent modification of local chromatin structure.	0.297566
39572	-0.0618603	4.87952	g5526	Sc4wPfr_253.1	536259	537186			0.71716
39573	0.0461989	4.19321	g5526	Sc4wPfr_253.1	537750	538230			0.76021
39574	-0.0476548	3.32398	g5526	Sc4wPfr_253.1	539124	539699			0.813171
39575	-0.5532	3.95958	g5526	Sc4wPfr_253.1	540949	541575			0.000325158
3958	0.16684	3.39038	g19613	Sc4wPfr_1062	71888	72972			0.533305
39581	-0.158019	4.69743	g5527	Sc4wPfr_253.1	572025	572770	sp|O15116|LSM1_HUMAN	Plays a role in the degradation of histone mRNAs, the only eukaryotic mRNAs that are not polyadenylated (PubMed:18172165). Probably also part of an LSm subunits-containing complex involved in the general process of mRNA degradation (By similarity).	0.150811
39585	0.189692	5.38997	g5528	Sc4wPfr_253.1	584486	585527			0.0210261
39590	0.251853	4.33539	g5529	Sc4wPfr_253.1	602136	603048			0.0380191
39592	0.0142454	3.53497	g5530	Sc4wPfr_253.1	610809	611388	sp|Q27968|DNJC3_BOVIN	Involved in the unfolded protein response (UPR) during endoplasmic reticulum (ER) stress. Acts as a negative regulator of the EIF2AK4/GCN2 kinase activity by preventing the phosphorylation of eIF-2-alpha at 'Ser-52' and hence attenuating general protein synthesis under ER stress, hypothermic and amino acid starving stress conditions. Co-chaperone of HSPA8/HSC70, it stimulates its ATPase activity. May inhibit both the autophosphorylation of EIF2AK2/PKR and the ability of EIF2AK2 to catalyze phosphorylation of the EIF2A (PubMed:7511204). May inhibit EIF2AK3/PERK activity (By similarity).	0.941234
39594	0.306087	5.09004	g5530	Sc4wPfr_253.1	614528	614961	sp|Q27968|DNJC3_BOVIN	Involved in the unfolded protein response (UPR) during endoplasmic reticulum (ER) stress. Acts as a negative regulator of the EIF2AK4/GCN2 kinase activity by preventing the phosphorylation of eIF-2-alpha at 'Ser-52' and hence attenuating general protein synthesis under ER stress, hypothermic and amino acid starving stress conditions. Co-chaperone of HSPA8/HSC70, it stimulates its ATPase activity. May inhibit both the autophosphorylation of EIF2AK2/PKR and the ability of EIF2AK2 to catalyze phosphorylation of the EIF2A (PubMed:7511204). May inhibit EIF2AK3/PERK activity (By similarity).	0.000724236
39597	0.182859	4.57518	g5530	Sc4wPfr_253.1	639260	640018	sp|Q27968|DNJC3_BOVIN	Involved in the unfolded protein response (UPR) during endoplasmic reticulum (ER) stress. Acts as a negative regulator of the EIF2AK4/GCN2 kinase activity by preventing the phosphorylation of eIF-2-alpha at 'Ser-52' and hence attenuating general protein synthesis under ER stress, hypothermic and amino acid starving stress conditions. Co-chaperone of HSPA8/HSC70, it stimulates its ATPase activity. May inhibit both the autophosphorylation of EIF2AK2/PKR and the ability of EIF2AK2 to catalyze phosphorylation of the EIF2A (PubMed:7511204). May inhibit EIF2AK3/PERK activity (By similarity).	0.134493
39598	-0.220488	3.79958	g5531	Sc4wPfr_253.1	647367	649064	sp|P39896|TCMO_STRGA		0.143946
3960	0.00452778	6.6185	g19615	Sc4wPfr_1062	115469	116408			0.956808
39601	-0.0309425	3.5542	g5532	Sc4wPfr_253.1	663083	663435			0.866749
39602	0.0776763	5.61712	g5532	Sc4wPfr_253.1	664085	664673			0.382446
39603	-0.11168	3.43735	g5533	Sc4wPfr_253.1	665135	665311	sp|P39896|TCMO_STRGA		0.525077
39604	-1.11124	4.5302	g5534	Sc4wPfr_253.1	667298	667945	sp|P39896|TCMO_STRGA		2.19217e-08
39606	0.167389	4.65721	g5535	Sc4wPfr_253.1	686168	687105			0.352596
39607	-0.156719	5.00902	g5536	Sc4wPfr_253.1	699655	700266	sp|P39896|TCMO_STRGA		0.298777
39608	-0.215962	5.28107	g5536	Sc4wPfr_253.1	702305	702825	sp|P39896|TCMO_STRGA		0.112462
39611	0.335034	6.2113	g5537	Sc4wPfr_253.1	719372	720223	sp|P08775|RPB1_MOUSE	DNA-dependent RNA polymerase catalyzes the transcription of DNA into RNA using the four ribonucleoside triphosphates as substrates. Largest and catalytic component of RNA polymerase II which synthesizes mRNA precursors and many functional non-coding RNAs. Forms the polymerase active center together with the second largest subunit. Pol II is the central component of the basal RNA polymerase II transcription machinery. It is composed of mobile elements that move relative to each other. RPB1 is part of the core element with the central large cleft, the clamp element that moves to open and close the cleft and the jaws that are thought to grab the incoming DNA template. At the start of transcription, a single-stranded DNA template strand of the promoter is positioned within the central active site cleft of Pol II. A bridging helix emanates from RPB1 and crosses the cleft near the catalytic site and is thought to promote translocation of Pol II by acting as a ratchet that moves the RNA-DNA hybrid through the active site by switching from straight to bent conformations at each step of nucleotide addition. During transcription elongation, Pol II moves on the template as the transcript elongates (By similarity). Elongation is influenced by the phosphorylation status of the C-terminal domain (CTD) of Pol II largest subunit (RPB1), which serves as a platform for assembly of factors that regulate transcription initiation, elongation, termination and mRNA processing (By similarity). Regulation of gene expression levels depends on the balance between methylation and acetylation levels of tha CTD-lysines (PubMed:26687004). Initiation or early elongation steps of transcription of growth-factors-induced immediate early genes are regulated by the acetylation status of the CTD (PubMed:24207025). Methylation and dimethylation have a repressive effect on target genes expression (PubMed:26687004).	0.000584038
39612	0.464606	3.86419	g5537	Sc4wPfr_253.1	730697	734398	sp|P08775|RPB1_MOUSE	DNA-dependent RNA polymerase catalyzes the transcription of DNA into RNA using the four ribonucleoside triphosphates as substrates. Largest and catalytic component of RNA polymerase II which synthesizes mRNA precursors and many functional non-coding RNAs. Forms the polymerase active center together with the second largest subunit. Pol II is the central component of the basal RNA polymerase II transcription machinery. It is composed of mobile elements that move relative to each other. RPB1 is part of the core element with the central large cleft, the clamp element that moves to open and close the cleft and the jaws that are thought to grab the incoming DNA template. At the start of transcription, a single-stranded DNA template strand of the promoter is positioned within the central active site cleft of Pol II. A bridging helix emanates from RPB1 and crosses the cleft near the catalytic site and is thought to promote translocation of Pol II by acting as a ratchet that moves the RNA-DNA hybrid through the active site by switching from straight to bent conformations at each step of nucleotide addition. During transcription elongation, Pol II moves on the template as the transcript elongates (By similarity). Elongation is influenced by the phosphorylation status of the C-terminal domain (CTD) of Pol II largest subunit (RPB1), which serves as a platform for assembly of factors that regulate transcription initiation, elongation, termination and mRNA processing (By similarity). Regulation of gene expression levels depends on the balance between methylation and acetylation levels of tha CTD-lysines (PubMed:26687004). Initiation or early elongation steps of transcription of growth-factors-induced immediate early genes are regulated by the acetylation status of the CTD (PubMed:24207025). Methylation and dimethylation have a repressive effect on target genes expression (PubMed:26687004).	0.00570764
39614	0.0782177	7.08667	g5541	Sc4wPfr_253.1	778751	780113	sp|Q98930|SORL_CHICK	Sorting receptor that directs numerous proteins to their correct location within the cell. Along with AP-1 complex, involved Golgi apparatus - endosome sorting (By similarity). Sorting receptor for APP, regulating its intracellular trafficking and processing into amyloidogenic-beta peptides. Retains APP in the trans-Golgi network, hence preventing its transit through late endosomes where amyloid beta peptides Abeta40 and Abeta42 are generated (By similarity). Sorting receptor for the BDNF receptor NTRK2/TRKB that facilitates NTRK2 trafficking between synaptic plasma membranes, postsynaptic densities and cell soma, hence positively regulates BDNF signaling by controlling the intracellular location of its receptor (By similarity). Sorting receptor for GDNF that promotes GDNF regulated, but not constitutive secretion (By similarity). Sorting receptor for ERBB2/HER2. Regulates ERBB2 subcellular distribution by promoting its recycling after internalization from endosomes back to the plasma membrane, hence stimulating phosphoinositide 3-kinase (PI3K)-dependent ERBB2 signaling (By similarity). Sorting receptor for lipoprotein lipase LPL. Promotes LPL localization to endosomes and later to the lysosomes, leading to degradation of newly synthesized LPL (By similarity). Potential sorting receptor for APOA5, inducing APOA5 internalization to early endosomes, then to late endosomes, wherefrom a portion is sent to lysosomes and degradation, another portion is sorted to the trans-Golgi network (By similarity). Sorting receptor for the insulin receptor INSR. Promotes recycling of internalized INSR via the Golgi apparatus back to the cell surface, thereby preventing lysosomal INSR catabolism, increasing INSR cell surface expression and strengthening insulin signal reception in adipose tissue (By similarity). Plays a role in renal ion homeostasis, possibly through intracellular sorting of STK39 and PPP3CB (By similarity). Stimulates, via the N-terminal ectodomain, the proliferation and migration of smooth muscle cells, possibly by increasing cell surface expression of the urokinase receptor uPAR/PLAUR, hence facilitating the proteolysis of the extracellular matrix (By similarity). May also stimulate the proliferation, adhesion and migration of monocytes/macrophages (By similarity). Metabolic regulator, which functions to maintain the adequate balance between lipid storage and oxidation in response to changing environmental conditions, such as temperature and diet (By similarity). May regulate signaling by the heterodimeric neurotrophic cytokine CLCF1-CRLF1 bound to the CNTFR receptor by promoting the endocytosis of the tripartite complex CLCF1-CRLF1-CNTFR and lysosomal degradation (By similarity). May regulate IL6 signaling (By similarity).	0.239979
3962	-0.0983222	4.9047	g19616	Sc4wPfr_1062	162499	163788			0.422451
39629	0.534931	4.77088	g5541	Sc4wPfr_253.1	867177	868387	sp|Q98930|SORL_CHICK	Sorting receptor that directs numerous proteins to their correct location within the cell. Along with AP-1 complex, involved Golgi apparatus - endosome sorting (By similarity). Sorting receptor for APP, regulating its intracellular trafficking and processing into amyloidogenic-beta peptides. Retains APP in the trans-Golgi network, hence preventing its transit through late endosomes where amyloid beta peptides Abeta40 and Abeta42 are generated (By similarity). Sorting receptor for the BDNF receptor NTRK2/TRKB that facilitates NTRK2 trafficking between synaptic plasma membranes, postsynaptic densities and cell soma, hence positively regulates BDNF signaling by controlling the intracellular location of its receptor (By similarity). Sorting receptor for GDNF that promotes GDNF regulated, but not constitutive secretion (By similarity). Sorting receptor for ERBB2/HER2. Regulates ERBB2 subcellular distribution by promoting its recycling after internalization from endosomes back to the plasma membrane, hence stimulating phosphoinositide 3-kinase (PI3K)-dependent ERBB2 signaling (By similarity). Sorting receptor for lipoprotein lipase LPL. Promotes LPL localization to endosomes and later to the lysosomes, leading to degradation of newly synthesized LPL (By similarity). Potential sorting receptor for APOA5, inducing APOA5 internalization to early endosomes, then to late endosomes, wherefrom a portion is sent to lysosomes and degradation, another portion is sorted to the trans-Golgi network (By similarity). Sorting receptor for the insulin receptor INSR. Promotes recycling of internalized INSR via the Golgi apparatus back to the cell surface, thereby preventing lysosomal INSR catabolism, increasing INSR cell surface expression and strengthening insulin signal reception in adipose tissue (By similarity). Plays a role in renal ion homeostasis, possibly through intracellular sorting of STK39 and PPP3CB (By similarity). Stimulates, via the N-terminal ectodomain, the proliferation and migration of smooth muscle cells, possibly by increasing cell surface expression of the urokinase receptor uPAR/PLAUR, hence facilitating the proteolysis of the extracellular matrix (By similarity). May also stimulate the proliferation, adhesion and migration of monocytes/macrophages (By similarity). Metabolic regulator, which functions to maintain the adequate balance between lipid storage and oxidation in response to changing environmental conditions, such as temperature and diet (By similarity). May regulate signaling by the heterodimeric neurotrophic cytokine CLCF1-CRLF1 bound to the CNTFR receptor by promoting the endocytosis of the tripartite complex CLCF1-CRLF1-CNTFR and lysosomal degradation (By similarity). May regulate IL6 signaling (By similarity).	6.00624e-06
3963	-0.0664078	3.57376	g19616	Sc4wPfr_1062	165802	166329			0.655177
39630	0.187002	5.39642	g5542	Sc4wPfr_253.1	885094	887491	sp|P0CH27|RL402_TRYCR	Ubiquitin: exists either covalently attached to another protein, or free (unanchored). When covalently bound, it is conjugated to target proteins via an isopeptide bond either as a monomer (monoubiquitin), a polymer linked via different Lys residues of the ubiquitin (polyubiquitin chains) or a linear polymer linked via the initiator Met of the ubiquitin (linear polyubiquitin chains). Polyubiquitin chains, when attached to a target protein, have different functions depending on the Lys residue of the ubiquitin that is linked: Lys-48-linked is involved in protein degradation via the proteasome. Linear polymer chains formed via attachment by the initiator Met lead to cell signaling. Ubiquitin is usually conjugated to Lys residues of target proteins, however, in rare cases, conjugation to Cys or Ser residues has been observed. When polyubiquitin is free (unanchored-polyubiquitin), it also has distinct roles, such as in activation of protein kinases, and in signaling (By similarity).	0.0629678
39631	0.325248	6.16614	g5542	Sc4wPfr_253.1	898244	898823	sp|P0CH27|RL402_TRYCR	Ubiquitin: exists either covalently attached to another protein, or free (unanchored). When covalently bound, it is conjugated to target proteins via an isopeptide bond either as a monomer (monoubiquitin), a polymer linked via different Lys residues of the ubiquitin (polyubiquitin chains) or a linear polymer linked via the initiator Met of the ubiquitin (linear polyubiquitin chains). Polyubiquitin chains, when attached to a target protein, have different functions depending on the Lys residue of the ubiquitin that is linked: Lys-48-linked is involved in protein degradation via the proteasome. Linear polymer chains formed via attachment by the initiator Met lead to cell signaling. Ubiquitin is usually conjugated to Lys residues of target proteins, however, in rare cases, conjugation to Cys or Ser residues has been observed. When polyubiquitin is free (unanchored-polyubiquitin), it also has distinct roles, such as in activation of protein kinases, and in signaling (By similarity).	0.000311959
39633	0.00640167	5.64318	g5543	Sc4wPfr_253.1	907746	908909	sp|Q3SZW4|T10B_BOVIN	Component of the TIM22 complex, a complex that mediates the import and insertion of multi-pass transmembrane proteins into the mitochondrial inner membrane. The TIM22 complex forms a twin-pore translocase that uses the membrane potential as the external driving force. In the TIM22 complex, it may act as a docking point for the soluble 70 kDa complex that guides the target proteins in transit through the aqueous mitochondrial intermembrane space.	0.94442
39635	-0.12345	5.41448	g5547	Sc4wPfr_253.1	972297	974052	sp|Q8K2A7|INT10_MOUSE	Component of the Integrator (INT) complex, a complex involved in the small nuclear RNAs (snRNA) U1 and U2 transcription and in their 3'-box-dependent processing. The Integrator complex is associated with the C-terminal domain (CTD) of RNA polymerase II largest subunit (POLR2A) and is recruited to the U1 and U2 snRNAs genes. May be not involved in the recruitment of cytoplasmic dynein to the nuclear envelope by different components of the INT complex.	0.191974
39637	-0.0535395	4.94374	g5548	Sc4wPfr_253.1	983823	985163	sp|P47820|ACE_RAT	Converts angiotensin I to angiotensin II by release of the terminal His-Leu, this results in an increase of the vasoconstrictor activity of angiotensin. Also able to inactivate bradykinin, a potent vasodilator. Has also a glycosidase activity which releases GPI-anchored proteins from the membrane by cleaving the mannose linkage in the GPI moiety. This GPIase activity seems to be crucial for the egg-binding ability of the sperm (By similarity).	0.634198
39646	0.189966	4.11104	g5553	Sc4wPfr_253.1	1089593	1090687			0.491588
39647	-0.211597	3.57313	g5553	Sc4wPfr_253.1	1091037	1092357			0.262533
39655	-0.0581441	4.92313	g5557	Sc4wPfr_253.1	1188177	1190132			0.643831
39667	-0.443107	5.91616	g5560	Sc4wPfr_253.1	1269539	1271055			7.21811e-07
39668	-0.189946	3.63678	g5561	Sc4wPfr_253.1	1279847	1282234			0.43802
39669	0.263149	4.05529	g5563	Sc4wPfr_253.1	1322812	1323434	sp|Q4G0U5|PCDP1_HUMAN	May play a role in cilium morphogenesis.	0.0713675
39671	-0.0191281	4.42527	g5563	Sc4wPfr_253.1	1352401	1353807	sp|Q4G0U5|PCDP1_HUMAN	May play a role in cilium morphogenesis.	0.887252
39674	0.0508911	3.36005	g5563	Sc4wPfr_253.1	1382351	1383351	sp|Q4G0U5|PCDP1_HUMAN	May play a role in cilium morphogenesis.	0.795034
39675	0.177049	3.97954	g5563	Sc4wPfr_253.1	1383572	1385018	sp|Q4G0U5|PCDP1_HUMAN	May play a role in cilium morphogenesis.	0.185376
39676	-0.132426	4.57965	g5564	Sc4wPfr_253.1	1398556	1400134	sp|O14369|SCE3_SCHPO		0.293659
39677	0.158639	4.59384	g5564	Sc4wPfr_253.1	1418771	1419200	sp|O14369|SCE3_SCHPO		0.165205
39679	0.63366	4.23732	g5564	Sc4wPfr_253.1	1420041	1420868	sp|O14369|SCE3_SCHPO		1.64222e-05
39680	-0.0294542	3.60009	g5565	Sc4wPfr_253.1	1425121	1425905			0.867266
39682	0.0235043	5.14313	g5566	Sc4wPfr_253.1	1429601	1431099			0.84388
39685	0.158156	4.07626	g5567	Sc4wPfr_253.1	1444890	1445417	sp|Q3KQ77|EFCB1_XENLA		0.264258
39687	0.157149	4.19853	g5572	Sc4wPfr_253.1	1473527	1474618	sp|Q3KQ77|EFCB1_XENLA		0.232316
39688	0.145879	5.45024	g5572	Sc4wPfr_253.1	1479518	1480291	sp|Q3KQ77|EFCB1_XENLA		0.221119
3969	0.117749	5.42041	g19616	Sc4wPfr_1062	180108	180759			0.291777
397	-0.48892	4.14583	g18987	Sc4wPfr_10	2626116	2626413	sp|Q9FMR5|VA714_ARATH	Involved in the targeting and/or fusion of transport vesicles to their target membrane.	0.000345533
39701	-0.407272	4.01911		Sc4wPfr_2537	5300	6028			0.00183947
3971	-0.286451	3.73545	g19617	Sc4wPfr_1062	197624	198905	sp|Q68FD5|CLH1_MOUSE	Clathrin is the major protein of the polyhedral coat of coated pits and vesicles. Two different adapter protein complexes link the clathrin lattice either to the plasma membrane or to the trans-Golgi network. Acts as component of the TACC3/ch-TOG/clathrin complex proposed to contribute to stabilization of kinetochore fibers of the mitotic spindle by acting as inter-microtubule bridge. The TACC3/ch-TOG/clathrin complex is required for the maintenance of kinetochore fiber tension. Plays a role in early autophagosome formation.	0.0214859
39710	0.13079	3.56416		Sc4wPfr_2548	913	1961			0.385103
39714	-0.0199054	3.67851	g21679	Sc4wPfr_255	5362	5866			0.902281
39717	0.156343	4.54247	g21679	Sc4wPfr_255	23287	25014			0.195482
39718	0.455631	3.56522	g21679	Sc4wPfr_255	31286	32760			0.000577536
39727	0.330298	4.70209	g21680	Sc4wPfr_255	61827	62353	sp|A7RJI7|CCZ1_NEMVE		0.00676505
39733	0.125752	3.60186	g21682	Sc4wPfr_255	186547	187364			0.468575
39734	0.412831	3.36786	g21682	Sc4wPfr_255	192963	193685			0.0534327
39736	-0.244022	5.72949	g21683	Sc4wPfr_255	204229	206854	sp|O65639|CSP1_ARATH	Chaperone that binds to RNA, single- (ssDNA) and double-stranded (dsDNA) DNA, and unwinds nucleic acid duplex. Exhibits a DNA melting activity. May be involved in cold resistance. Prevents seed germination under dehydration or salt stress conditions.	0.00892247
39737	0.0769321	6.31114	g21683	Sc4wPfr_255	217736	219108	sp|O65639|CSP1_ARATH	Chaperone that binds to RNA, single- (ssDNA) and double-stranded (dsDNA) DNA, and unwinds nucleic acid duplex. Exhibits a DNA melting activity. May be involved in cold resistance. Prevents seed germination under dehydration or salt stress conditions.	0.291189
39740	-0.68027	3.34719	g21684	Sc4wPfr_255	228590	229358	sp|Q8VE62|PAIP1_MOUSE	Acts as a coactivator in the regulation of translation initiation of poly(A)-containing mRNAs. Its stimulatory activity on translation is mediated via its action on PABPC1. Competes with PAIP2 for binding to PABPC1. Its association with EIF4A and PABPC1 may potentiate contacts between mRNA termini. May also be involved in translationally coupled mRNA turnover. Implicated with other RNA-binding proteins in the cytoplasmic deadenylation/translational and decay interplay of the FOS mRNA mediated by the major coding-region determinant of instability (mCRD) domain (By similarity).	2.34585e-05
39742	0.188252	5.352	g21684	Sc4wPfr_255	278779	279703	sp|Q8VE62|PAIP1_MOUSE	Acts as a coactivator in the regulation of translation initiation of poly(A)-containing mRNAs. Its stimulatory activity on translation is mediated via its action on PABPC1. Competes with PAIP2 for binding to PABPC1. Its association with EIF4A and PABPC1 may potentiate contacts between mRNA termini. May also be involved in translationally coupled mRNA turnover. Implicated with other RNA-binding proteins in the cytoplasmic deadenylation/translational and decay interplay of the FOS mRNA mediated by the major coding-region determinant of instability (mCRD) domain (By similarity).	0.0552097
39743	-0.347298	4.05798	g21684	Sc4wPfr_255	284276	284822	sp|Q8VE62|PAIP1_MOUSE	Acts as a coactivator in the regulation of translation initiation of poly(A)-containing mRNAs. Its stimulatory activity on translation is mediated via its action on PABPC1. Competes with PAIP2 for binding to PABPC1. Its association with EIF4A and PABPC1 may potentiate contacts between mRNA termini. May also be involved in translationally coupled mRNA turnover. Implicated with other RNA-binding proteins in the cytoplasmic deadenylation/translational and decay interplay of the FOS mRNA mediated by the major coding-region determinant of instability (mCRD) domain (By similarity).	0.00983887
39744	-0.0759309	4.04335	g21684	Sc4wPfr_255	285082	285959	sp|Q8VE62|PAIP1_MOUSE	Acts as a coactivator in the regulation of translation initiation of poly(A)-containing mRNAs. Its stimulatory activity on translation is mediated via its action on PABPC1. Competes with PAIP2 for binding to PABPC1. Its association with EIF4A and PABPC1 may potentiate contacts between mRNA termini. May also be involved in translationally coupled mRNA turnover. Implicated with other RNA-binding proteins in the cytoplasmic deadenylation/translational and decay interplay of the FOS mRNA mediated by the major coding-region determinant of instability (mCRD) domain (By similarity).	0.5979
39745	-0.233543	4.16557	g21685	Sc4wPfr_255	291371	291713	sp|O95600|KLF8_HUMAN	Transcriptional repressor and activator. Binds to CACCC-boxes promoter elements. Also binds the GT-box of cyclin D1 promoter and mediates cell cycle progression at G(1) phase as a downstream target of focal adhesion kinase (FAK).	0.193358
39746	-0.192744	3.57977	g21685	Sc4wPfr_255	293366	293549	sp|O95600|KLF8_HUMAN	Transcriptional repressor and activator. Binds to CACCC-boxes promoter elements. Also binds the GT-box of cyclin D1 promoter and mediates cell cycle progression at G(1) phase as a downstream target of focal adhesion kinase (FAK).	0.247782
39747	0.0281688	5.51037	g21685	Sc4wPfr_255	294258	294858	sp|O95600|KLF8_HUMAN	Transcriptional repressor and activator. Binds to CACCC-boxes promoter elements. Also binds the GT-box of cyclin D1 promoter and mediates cell cycle progression at G(1) phase as a downstream target of focal adhesion kinase (FAK).	0.843068
39748	-0.0645056	7.26989	g21685	Sc4wPfr_255	295193	296317	sp|O95600|KLF8_HUMAN	Transcriptional repressor and activator. Binds to CACCC-boxes promoter elements. Also binds the GT-box of cyclin D1 promoter and mediates cell cycle progression at G(1) phase as a downstream target of focal adhesion kinase (FAK).	0.459149
39749	0.125916	6.54738	g21685	Sc4wPfr_255	298606	299174	sp|O95600|KLF8_HUMAN	Transcriptional repressor and activator. Binds to CACCC-boxes promoter elements. Also binds the GT-box of cyclin D1 promoter and mediates cell cycle progression at G(1) phase as a downstream target of focal adhesion kinase (FAK).	0.225157
3975	0.165553	3.54848	g19617	Sc4wPfr_1062	217687	219942	sp|Q68FD5|CLH1_MOUSE	Clathrin is the major protein of the polyhedral coat of coated pits and vesicles. Two different adapter protein complexes link the clathrin lattice either to the plasma membrane or to the trans-Golgi network. Acts as component of the TACC3/ch-TOG/clathrin complex proposed to contribute to stabilization of kinetochore fibers of the mitotic spindle by acting as inter-microtubule bridge. The TACC3/ch-TOG/clathrin complex is required for the maintenance of kinetochore fiber tension. Plays a role in early autophagosome formation.	0.479371
39750	-0.455108	4.21674	g21685	Sc4wPfr_255	303402	305223	sp|O95600|KLF8_HUMAN	Transcriptional repressor and activator. Binds to CACCC-boxes promoter elements. Also binds the GT-box of cyclin D1 promoter and mediates cell cycle progression at G(1) phase as a downstream target of focal adhesion kinase (FAK).	0.000221138
39752	0.110687	3.42313	g21685	Sc4wPfr_255	312973	313460	sp|O95600|KLF8_HUMAN	Transcriptional repressor and activator. Binds to CACCC-boxes promoter elements. Also binds the GT-box of cyclin D1 promoter and mediates cell cycle progression at G(1) phase as a downstream target of focal adhesion kinase (FAK).	0.538164
39755	-0.14014	4.19252	g21685	Sc4wPfr_255	319624	320153	sp|O95600|KLF8_HUMAN	Transcriptional repressor and activator. Binds to CACCC-boxes promoter elements. Also binds the GT-box of cyclin D1 promoter and mediates cell cycle progression at G(1) phase as a downstream target of focal adhesion kinase (FAK).	0.376246
39759	0.203758	3.98111	g21686	Sc4wPfr_255	329431	331118	sp|Q91572|CPE1A_XENLA	Sequence-specific RNA-binding protein that regulates mRNA cytoplasmic polyadenylation and translation initiation during oocyte maturation and early development. Binds to the cytoplasmic polyadenylation element (CPE), an uridine-rich sequence element (consensus sequence 5'-UUUUUAU-3') within the mRNA 3'-UTR. In the absence of phosphorylation and in association with tacc3/maskin, also acts as a repressor of translation of CPE-containing mRNA; a repression that is relieved by phosphorylation or degradation. Requires zinc for RNA binding. Involved in the cell cycle progression from S phase into M phase.	0.185533
3976	0.198441	3.42018	g19617	Sc4wPfr_1062	221470	223139	sp|Q68FD5|CLH1_MOUSE	Clathrin is the major protein of the polyhedral coat of coated pits and vesicles. Two different adapter protein complexes link the clathrin lattice either to the plasma membrane or to the trans-Golgi network. Acts as component of the TACC3/ch-TOG/clathrin complex proposed to contribute to stabilization of kinetochore fibers of the mitotic spindle by acting as inter-microtubule bridge. The TACC3/ch-TOG/clathrin complex is required for the maintenance of kinetochore fiber tension. Plays a role in early autophagosome formation.	0.35439
39761	0.0351914	3.80526	g21686	Sc4wPfr_255	354415	355003	sp|Q91572|CPE1A_XENLA	Sequence-specific RNA-binding protein that regulates mRNA cytoplasmic polyadenylation and translation initiation during oocyte maturation and early development. Binds to the cytoplasmic polyadenylation element (CPE), an uridine-rich sequence element (consensus sequence 5'-UUUUUAU-3') within the mRNA 3'-UTR. In the absence of phosphorylation and in association with tacc3/maskin, also acts as a repressor of translation of CPE-containing mRNA; a repression that is relieved by phosphorylation or degradation. Requires zinc for RNA binding. Involved in the cell cycle progression from S phase into M phase.	0.843098
39763	-0.476823	4.34287	g21686	Sc4wPfr_255	359933	361431	sp|Q91572|CPE1A_XENLA	Sequence-specific RNA-binding protein that regulates mRNA cytoplasmic polyadenylation and translation initiation during oocyte maturation and early development. Binds to the cytoplasmic polyadenylation element (CPE), an uridine-rich sequence element (consensus sequence 5'-UUUUUAU-3') within the mRNA 3'-UTR. In the absence of phosphorylation and in association with tacc3/maskin, also acts as a repressor of translation of CPE-containing mRNA; a repression that is relieved by phosphorylation or degradation. Requires zinc for RNA binding. Involved in the cell cycle progression from S phase into M phase.	2.4554e-05
39768	0.267061	4.79544	g21687	Sc4wPfr_255	402899	403433			0.00807973
3977	-0.0253875	6.57407	g19618	Sc4wPfr_1062	228479	229754	sp|P11442|CLH1_RAT	Clathrin is the major protein of the polyhedral coat of coated pits and vesicles. Two different adapter protein complexes link the clathrin lattice either to the plasma membrane or to the trans-Golgi network (By similarity). Acts as component of the TACC3/ch-TOG/clathrin complex proposed to contribute to stabilization of kinetochore fibers of the mitotic spindle by acting as inter-microtubule bridge (PubMed:15858577,PubMed:16968737). The TACC3/ch-TOG/clathrin complex is required for the maintenance of kinetochore fiber tension (By similarity). Plays a role in early autophagosome formation (By similarity).	0.727272
39773	0.296567	5.16678	g21688	Sc4wPfr_255	416591	417202	sp|Q9UNH5|CC14A_HUMAN	Dual-specificity phosphatase. Required for centrosome separation and productive cytokinesis during cell division. Dephosphorylates SIRT2 around early anaphase. May dephosphorylate the APC subunit FZR1/CDH1, thereby promoting APC-FZR1 dependent degradation of mitotic cyclins and subsequent exit from mitosis. Required for normal hearing (PubMed:29293958).	0.00282468
39776	-0.328079	4.28541	g21689	Sc4wPfr_255	487721	489727	sp|Q7ZV90|PIF1_DANRE	DNA-dependent ATPase and 5'-3' DNA helicase required for the maintenance of both mitochondrial and nuclear genome stability.	0.00831978
39779	-0.210683	4.88004	g21690	Sc4wPfr_255	505854	507708	sp|O95758|PTBP3_HUMAN	RNA-binding protein that mediates pre-mRNA alternative splicing regulation. Plays a role in the regulation of cell proliferation, differentiation and migration. Positive regulator of EPO-dependent erythropoiesis. Participates in cell differentiation regulation by repressing tissue-specific exons. Promotes FAS exon 6 skipping. Binds RNA, preferentially to both poly(G) and poly(U).	0.0584522
39783	-0.111727	6.61963	g21690	Sc4wPfr_255	522936	524131	sp|O95758|PTBP3_HUMAN	RNA-binding protein that mediates pre-mRNA alternative splicing regulation. Plays a role in the regulation of cell proliferation, differentiation and migration. Positive regulator of EPO-dependent erythropoiesis. Participates in cell differentiation regulation by repressing tissue-specific exons. Promotes FAS exon 6 skipping. Binds RNA, preferentially to both poly(G) and poly(U).	0.0923195
39784	0.398642	5.2471	g21691	Sc4wPfr_255	524543	525055			5.32972e-06
39785	-0.200299	4.10754	g21691	Sc4wPfr_255	536784	538082			0.127068
39786	0.210733	4.08407	g21692	Sc4wPfr_255	554552	554966	sp|Q05519|SRS11_HUMAN	May function in pre-mRNA splicing.	0.0795678
39789	-0.476919	3.38607	g21692	Sc4wPfr_255	568501	569916	sp|Q05519|SRS11_HUMAN	May function in pre-mRNA splicing.	0.00312182
3979	-0.354814	5.3398	g19618	Sc4wPfr_1062	237994	239128	sp|P11442|CLH1_RAT	Clathrin is the major protein of the polyhedral coat of coated pits and vesicles. Two different adapter protein complexes link the clathrin lattice either to the plasma membrane or to the trans-Golgi network (By similarity). Acts as component of the TACC3/ch-TOG/clathrin complex proposed to contribute to stabilization of kinetochore fibers of the mitotic spindle by acting as inter-microtubule bridge (PubMed:15858577,PubMed:16968737). The TACC3/ch-TOG/clathrin complex is required for the maintenance of kinetochore fiber tension (By similarity). Plays a role in early autophagosome formation (By similarity).	0.000463012
39792	0.0914109	5.24333	g21692	Sc4wPfr_255	646622	647342	sp|Q05519|SRS11_HUMAN	May function in pre-mRNA splicing.	0.406007
39793	0.247995	3.40131	g21692	Sc4wPfr_255	649206	649590	sp|Q05519|SRS11_HUMAN	May function in pre-mRNA splicing.	0.0879612
39795	-0.29782	3.67977	g21693	Sc4wPfr_255	664879	666892	sp|O12946|P53_PLAFE	Acts as a tumor suppressor in many tumor types; induces growth arrest or apoptosis depending on the physiological circumstances and cell type. Involved in cell cycle regulation as a trans-activator that acts to negatively regulate cell division by controlling a set of genes required for this process. One of the activated genes is an inhibitor of cyclin-dependent kinases. Apoptosis induction seems to be mediated either by stimulation of BAX and FAS antigen expression, or by repression of Bcl-2 expression (By similarity).	0.125013
39796	-0.0362019	3.48932	g21695	Sc4wPfr_255	701312	702200	sp|P34257|TC3A_CAEEL	Binds specifically to the terminal nucleotides of the TC3 inverted repeat. Its expression results in frequent excision and transposition of endogenous TC3 elements. TC3 transposase acts by making double strand breaks at the ends of TC3 element. The excised element would then be inserted into a target sequence.	0.866554
39798	-0.951524	3.4401	g21696	Sc4wPfr_255	705502	705865			3.45053e-07
398	0.314891	7.70312	g18987	Sc4wPfr_10	2629954	2630707	sp|Q9FMR5|VA714_ARATH	Involved in the targeting and/or fusion of transport vesicles to their target membrane.	0.000850801
39803	-0.570743	5.18151	g21701	Sc4wPfr_255	739659	740736			1.09127e-08
39808	0.519944	2.5793	g21702	Sc4wPfr_255	779440	780666	sp|Q8CIW6|S26A6_MOUSE	Apical membrane anion-exchanger with wide epithelial distribution that plays a role as a component of the pH buffering system for maintaining acid-base homeostasis. Acts as a versatile DIDS-sensitive inorganic and organic anion transporter that mediates the uptake of monovalent anions like chloride, bicarbonate, formate and hydroxyl ion and divalent anions like sulfate and oxalate. Function in multiple exchange modes involving pairs of these anions, which include chloride-bicarbonate, chloride-oxalate, oxalate-formate, oxalate-sulfate and chloride-formate exchange. Apical membrane chloride-bicarbonate exchanger that mediates luminal chloride absorption and bicarbonate secretion by the small intestinal brush border membrane and contributes to intracellular pH regulation in the duodenal upper villous epithelium during proton-coupled peptide absorption, possibly by providing a bicarbonate import pathway. Its association with carbonic anhydrase CA2 forms a bicarbonate transport metabolon; hence maximizes the local concentration of bicarbonate at the transporter site. Mediates also intestinal chloride absorption and oxalate secretion, thereby preventing hyperoxaluria and calcium oxalate urolithiasis. Transepithelial oxalate secretion, chloride-formate, chloride-oxalate and chloride-bicarbonate transport activities in the duodenum are inhibited by PKC activation in a calcium-independent manner. The apical membrane chloride-bicarbonate exchanger provides also a major route for fluid and bicarbonate secretion into the proximal tubules of the kidney as well as into the proximal part of the interlobular pancreatic ductal tree, where it mediates electrogenic chloride-bicarbonate exchange with a chloride-bicarbonate stoichiometry of 1:2, and hence will dilute and alkalinize protein-rich acinar secretion. Mediates also the transcellular sulfate absorption and oxalate secretion across the apical membrane in the duodenum and the formate ion efflux at the apical brush border of cells in the proximal tubules of kidney. Plays a role in sperm capacitation by increasing intracellular pH.	0.102739
3981	-0.33131	4.52405	g19618	Sc4wPfr_1062	240063	241120	sp|P11442|CLH1_RAT	Clathrin is the major protein of the polyhedral coat of coated pits and vesicles. Two different adapter protein complexes link the clathrin lattice either to the plasma membrane or to the trans-Golgi network (By similarity). Acts as component of the TACC3/ch-TOG/clathrin complex proposed to contribute to stabilization of kinetochore fibers of the mitotic spindle by acting as inter-microtubule bridge (PubMed:15858577,PubMed:16968737). The TACC3/ch-TOG/clathrin complex is required for the maintenance of kinetochore fiber tension (By similarity). Plays a role in early autophagosome formation (By similarity).	0.00475798
39815	0.318227	5.05524	g21702	Sc4wPfr_255	854928	855872	sp|Q8CIW6|S26A6_MOUSE	Apical membrane anion-exchanger with wide epithelial distribution that plays a role as a component of the pH buffering system for maintaining acid-base homeostasis. Acts as a versatile DIDS-sensitive inorganic and organic anion transporter that mediates the uptake of monovalent anions like chloride, bicarbonate, formate and hydroxyl ion and divalent anions like sulfate and oxalate. Function in multiple exchange modes involving pairs of these anions, which include chloride-bicarbonate, chloride-oxalate, oxalate-formate, oxalate-sulfate and chloride-formate exchange. Apical membrane chloride-bicarbonate exchanger that mediates luminal chloride absorption and bicarbonate secretion by the small intestinal brush border membrane and contributes to intracellular pH regulation in the duodenal upper villous epithelium during proton-coupled peptide absorption, possibly by providing a bicarbonate import pathway. Its association with carbonic anhydrase CA2 forms a bicarbonate transport metabolon; hence maximizes the local concentration of bicarbonate at the transporter site. Mediates also intestinal chloride absorption and oxalate secretion, thereby preventing hyperoxaluria and calcium oxalate urolithiasis. Transepithelial oxalate secretion, chloride-formate, chloride-oxalate and chloride-bicarbonate transport activities in the duodenum are inhibited by PKC activation in a calcium-independent manner. The apical membrane chloride-bicarbonate exchanger provides also a major route for fluid and bicarbonate secretion into the proximal tubules of the kidney as well as into the proximal part of the interlobular pancreatic ductal tree, where it mediates electrogenic chloride-bicarbonate exchange with a chloride-bicarbonate stoichiometry of 1:2, and hence will dilute and alkalinize protein-rich acinar secretion. Mediates also the transcellular sulfate absorption and oxalate secretion across the apical membrane in the duodenum and the formate ion efflux at the apical brush border of cells in the proximal tubules of kidney. Plays a role in sperm capacitation by increasing intracellular pH.	0.000961849
39816	-0.415795	5.18921	g21703	Sc4wPfr_255	858663	859590			0.000350169
39817	0.348917	4.416	g21703	Sc4wPfr_255	862133	862646			0.0288929
3982	-0.25378	4.97584	g19618	Sc4wPfr_1062	241670	242558	sp|P11442|CLH1_RAT	Clathrin is the major protein of the polyhedral coat of coated pits and vesicles. Two different adapter protein complexes link the clathrin lattice either to the plasma membrane or to the trans-Golgi network (By similarity). Acts as component of the TACC3/ch-TOG/clathrin complex proposed to contribute to stabilization of kinetochore fibers of the mitotic spindle by acting as inter-microtubule bridge (PubMed:15858577,PubMed:16968737). The TACC3/ch-TOG/clathrin complex is required for the maintenance of kinetochore fiber tension (By similarity). Plays a role in early autophagosome formation (By similarity).	0.0335178
39822	0.0235284	4.87673	g21710	Sc4wPfr_255	932479	933051	sp|Q1JPX3|SYFA_DANRE		0.850055
39825	0.221046	3.60167	g21711	Sc4wPfr_255	939789	940397			0.1383
39828	0.415184	3.64555	g21711	Sc4wPfr_255	956862	957356			0.0843777
39830	0.521723	5.08343	g21711	Sc4wPfr_255	960614	961757			0.000259503
39831	0.0209065	4.8398	g21712	Sc4wPfr_255	963048	964064	sp|Q6XPR3|RPTN_HUMAN	Involved in the cornified cell envelope formation. Multifunctional epidermal matrix protein. Reversibly binds calcium.	0.888963
39850	0.434691	4.0059		Sc4wPfr_2551	9164	10078			0.00282217
39855	0.145407	4.64327	g13888	Sc4wPfr_2555	20586	21214	sp|Q6VMQ6|MCAF1_HUMAN	Recruiter that couples transcriptional factors to general transcription apparatus and thereby modulates transcription regulation and chromatin formation. Can both act as an activator or a repressor depending on the context. Required for HUSH-mediated heterochromatin formation and gene silencing (PubMed:27732843). Mediates MBD1-dependent transcriptional repression, probably by recruiting complexes containing SETDB1 (PubMed:12665582). Stabilizes SETDB1, is required to stimulate histone methyltransferase activity of SETDB1 and facilitates the conversion of dimethylated to trimethylated H3 'Lys-9' (H3K9me3). The complex formed with MBD1 and SETDB1 represses transcription and couples DNA methylation and histone H3 'Lys-9' trimethylation (H3K9me3) (PubMed:14536086, PubMed:27732843). Facilitates telomerase TERT and TERC gene expression by SP1 in cancer cells (PubMed:19106100).	0.171673
39858	0.203256	4.61115	g19856	Sc4wPfr_2555.1	68	1067			0.114236
39861	0.60559	5.24188	g19857	Sc4wPfr_2555.1	46412	47393	sp|Q9CPQ8|ATP5L_MOUSE	Mitochondrial membrane ATP synthase (F(1)F(0) ATP synthase or Complex V) produces ATP from ADP in the presence of a proton gradient across the membrane which is generated by electron transport complexes of the respiratory chain. F-type ATPases consist of two structural domains, F(1) - containing the extramembraneous catalytic core, and F(0) - containing the membrane proton channel, linked together by a central stalk and a peripheral stalk. During catalysis, ATP synthesis in the catalytic domain of F(1) is coupled via a rotary mechanism of the central stalk subunits to proton translocation. Part of the complex F(0) domain. Minor subunit located with subunit a in the membrane.	3.02638e-06
39862	0.447712	4.74676	g19857	Sc4wPfr_2555.1	52156	52599	sp|Q9CPQ8|ATP5L_MOUSE	Mitochondrial membrane ATP synthase (F(1)F(0) ATP synthase or Complex V) produces ATP from ADP in the presence of a proton gradient across the membrane which is generated by electron transport complexes of the respiratory chain. F-type ATPases consist of two structural domains, F(1) - containing the extramembraneous catalytic core, and F(0) - containing the membrane proton channel, linked together by a central stalk and a peripheral stalk. During catalysis, ATP synthesis in the catalytic domain of F(1) is coupled via a rotary mechanism of the central stalk subunits to proton translocation. Part of the complex F(0) domain. Minor subunit located with subunit a in the membrane.	0.000229532
39865	-0.132273	3.46331	g19858	Sc4wPfr_2555.1	75411	77221	sp|Q8I1F4|FBRL_DROER	S-adenosyl-L-methionine-dependent methyltransferase that has the ability to methylate both RNAs and proteins. Involved in pre-rRNA processing. Utilizes the methyl donor S-adenosyl-L-methionine to catalyze the site-specific 2'-hydroxyl methylation of ribose moieties in pre-ribosomal RNA. Site specificity is provided by a guide RNA that base pairs with the substrate. Methylation occurs at a characteristic distance from the sequence involved in base pairing with the guide RNA. Also acts as a protein methyltransferase by mediating methylation of 'Gln-105' of histone H2A (H2AQ105me), a modification that impairs binding of the FACT complex and is specifically present at 35S ribosomal DNA locus (By similarity).	0.437629
39867	0.331191	5.16385	g19858	Sc4wPfr_2555.1	88843	89459	sp|Q8I1F4|FBRL_DROER	S-adenosyl-L-methionine-dependent methyltransferase that has the ability to methylate both RNAs and proteins. Involved in pre-rRNA processing. Utilizes the methyl donor S-adenosyl-L-methionine to catalyze the site-specific 2'-hydroxyl methylation of ribose moieties in pre-ribosomal RNA. Site specificity is provided by a guide RNA that base pairs with the substrate. Methylation occurs at a characteristic distance from the sequence involved in base pairing with the guide RNA. Also acts as a protein methyltransferase by mediating methylation of 'Gln-105' of histone H2A (H2AQ105me), a modification that impairs binding of the FACT complex and is specifically present at 35S ribosomal DNA locus (By similarity).	0.000461348
39874	0.0775014	4.5638	g19861	Sc4wPfr_2555.1	139436	140062	sp|Q76LW2|H6ST2_CHICK	6-O-sulfation enzyme which catalyzes the transfer of sulfate from 3'-phosphoadenosine 5'-phosphosulfate (PAPS) to position 6 of the N-sulfoglucosamine residue (GlcNS) of heparan sulfate (By similarity). May also play a role in limb development.	0.535971
39875	-0.112854	5.58299	g19861	Sc4wPfr_2555.1	143687	144549	sp|Q76LW2|H6ST2_CHICK	6-O-sulfation enzyme which catalyzes the transfer of sulfate from 3'-phosphoadenosine 5'-phosphosulfate (PAPS) to position 6 of the N-sulfoglucosamine residue (GlcNS) of heparan sulfate (By similarity). May also play a role in limb development.	0.315386
39878	-0.0991097	5.63247	g19862	Sc4wPfr_2555.1	158436	159779			0.482401
39879	-0.0235453	4.6586	g19863	Sc4wPfr_2555.1	163911	165045			0.868903
39883	0.370664	3.98269	g19864	Sc4wPfr_2555.1	177182	177775			0.00141819
39887	0.0375372	3.94579	g19864	Sc4wPfr_2555.1	194667	195196			0.795375
3989	0.0280808	3.92218	g27510	Sc4wPfr_1063	14034	16452	sp|O75132|ZBED4_HUMAN		0.895511
39890	-0.28191	4.08571		Sc4wPfr_2559	3010	4089			0.0645433
39898	0.215174	4.93292	g27819	Sc4wPfr_256.1	3221	3806	sp|Q5ZMJ9|SRRM1_CHICK	Involved in pre-mRNA splicing and processing events.	0.0402003
39899	-0.359059	3.66483	g27819	Sc4wPfr_256.1	7495	8364	sp|Q5ZMJ9|SRRM1_CHICK	Involved in pre-mRNA splicing and processing events.	0.0101403
39901	0.0774347	3.28911	g27819	Sc4wPfr_256.1	40886	43174	sp|Q5ZMJ9|SRRM1_CHICK	Involved in pre-mRNA splicing and processing events.	0.770818
39902	0.181031	5.46698	g27819	Sc4wPfr_256.1	60876	61779	sp|Q5ZMJ9|SRRM1_CHICK	Involved in pre-mRNA splicing and processing events.	0.0341886
39903	-0.514774	4.36959	g27820	Sc4wPfr_256.1	68852	69601	sp|Q9VDS6|SURF6_DROME	Involved in a nucleolar function.	0.000631311
39905	0.318694	3.33051	g27820	Sc4wPfr_256.1	79307	81166	sp|Q9VDS6|SURF6_DROME	Involved in a nucleolar function.	0.105658
39909	-1.08819	4.35132	g27821	Sc4wPfr_256.1	106459	107273			6.44464e-09
39917	0.496973	3.13954	g27822	Sc4wPfr_256.1	164614	165911			0.0114063
39935	0.0771118	4.48456	g27824	Sc4wPfr_256.1	406315	407087			0.555265
39936	-0.0998527	4.6671	g27824	Sc4wPfr_256.1	407711	408345			0.451642
39937	0.170766	4.16216	g27824	Sc4wPfr_256.1	412680	413281			0.151275
39941	0.2606	5.77819	g27825	Sc4wPfr_256.1	429730	430578	sp|Q27415|NLP_DROME	Binds to core histones and functions in the ATP-facilitated assembly of approximately regularly spaced nucleosomal arrays. May participate in parallel with other histone-binding proteins such as NAP-1.; Isoform 2: Inactive for chromatin assembly. In vitro it appears to form a high molecular mass aggregate with the core histones.	0.0142979
39942	-0.189951	5.92587	g27825	Sc4wPfr_256.1	436427	437962	sp|Q27415|NLP_DROME	Binds to core histones and functions in the ATP-facilitated assembly of approximately regularly spaced nucleosomal arrays. May participate in parallel with other histone-binding proteins such as NAP-1.; Isoform 2: Inactive for chromatin assembly. In vitro it appears to form a high molecular mass aggregate with the core histones.	0.105685
39943	-1.07359	4.74578	g27826	Sc4wPfr_256.1	448364	449734	sp|Q6DI40|TTC33_DANRE		5.38201e-13
39952	0.13106	5.98898	g27833	Sc4wPfr_256.1	543110	544333			0.118461
39953	-0.584607	4.11867	g27834	Sc4wPfr_256.1	551318	553000			7.85511e-05
39954	-0.437177	4.72795	g27834	Sc4wPfr_256.1	572316	574176			9.60183e-05
39956	-0.255052	4.26238	g27835	Sc4wPfr_256.1	586190	587755	sp|Q9GNN8|CTXA_CARAL	Has potent hemolytic activity. Is lethal to crayfish. Causes cutaneous inflammation in humans. May act as a pore-forming toxin, disrupting normal transmembrane ion concentration gradients in susceptible cells.	0.0521332
39958	-0.0403384	5.66211	g27835	Sc4wPfr_256.1	600240	602426	sp|Q9GNN8|CTXA_CARAL	Has potent hemolytic activity. Is lethal to crayfish. Causes cutaneous inflammation in humans. May act as a pore-forming toxin, disrupting normal transmembrane ion concentration gradients in susceptible cells.	0.749107
39965	0.515381	4.26459	g27837	Sc4wPfr_256.1	669768	670913			0.00871123
39966	0.419878	4.98249	g27838	Sc4wPfr_256.1	672545	672960			0.00289358
39968	0.547433	3.13652	g27837	Sc4wPfr_256.1	682131	682782			0.0143433
39970	-0.156455	5.9305	g27840	Sc4wPfr_256.1	734929	735932			0.0644653
39971	0.109855	5.73305	g27840	Sc4wPfr_256.1	741898	742710			0.302278
39973	-0.125871	4.36306	g27840	Sc4wPfr_256.1	753294	754604			0.26827
39979	0.199689	3.54082	g27841	Sc4wPfr_256.1	765881	768615			0.246199
39980	0.274063	5.64771	g27841	Sc4wPfr_256.1	776194	776776			0.00255186
39983	-0.0304447	4.79246	g27842	Sc4wPfr_256.1	797262	798416			0.791281
39985	-0.273835	4.91225	g27843	Sc4wPfr_256.1	801317	802232			0.0218592
39986	-0.163778	4.6012	g27843	Sc4wPfr_256.1	805517	806352			0.345694
39987	0.0779256	4.96559	g27843	Sc4wPfr_256.1	807535	808286			0.648869
39988	0.0602266	5.01309	g27843	Sc4wPfr_256.1	814178	814576			0.568011
39994	-0.179666	4.76677	g27851	Sc4wPfr_256.1	924070	925180			0.120092
39995	-0.432636	4.82794	g27851	Sc4wPfr_256.1	925417	927056			0.000238233
39996	0.129362	3.72325	g27852	Sc4wPfr_256.1	930013	930463	sp|O75096|LRP4_HUMAN	Mediates SOST-dependent inhibition of bone formation. Functions as a specific facilitator of SOST-mediated inhibition of Wnt signaling. Plays a key role in the formation and the maintenance of the neuromuscular junction (NMJ), the synapse between motor neuron and skeletal muscle. Directly binds AGRIN and recruits it to the MUSK signaling complex. Mediates the AGRIN-induced phosphorylation of MUSK, the kinase of the complex. The activation of MUSK in myotubes induces the formation of NMJ by regulating different processes including the transcription of specific genes and the clustering of AChR in the postsynaptic membrane. Alternatively, may be involved in the negative regulation of the canonical Wnt signaling pathway, being able to antagonize the LRP6-mediated activation of this pathway. More generally, has been proposed to function as a cell surface endocytic receptor binding and internalizing extracellular ligands for degradation by lysosomes. May play an essential role in the process of digit differentiation (By similarity).	0.424345
40001	0.0560869	5.55401	g27852	Sc4wPfr_256.1	955451	956361	sp|O75096|LRP4_HUMAN	Mediates SOST-dependent inhibition of bone formation. Functions as a specific facilitator of SOST-mediated inhibition of Wnt signaling. Plays a key role in the formation and the maintenance of the neuromuscular junction (NMJ), the synapse between motor neuron and skeletal muscle. Directly binds AGRIN and recruits it to the MUSK signaling complex. Mediates the AGRIN-induced phosphorylation of MUSK, the kinase of the complex. The activation of MUSK in myotubes induces the formation of NMJ by regulating different processes including the transcription of specific genes and the clustering of AChR in the postsynaptic membrane. Alternatively, may be involved in the negative regulation of the canonical Wnt signaling pathway, being able to antagonize the LRP6-mediated activation of this pathway. More generally, has been proposed to function as a cell surface endocytic receptor binding and internalizing extracellular ligands for degradation by lysosomes. May play an essential role in the process of digit differentiation (By similarity).	0.569033
40006	-0.0622147	4.83913	g27854	Sc4wPfr_256.1	1033426	1034610			0.638131
40009	-0.201095	4.1032	g27855	Sc4wPfr_256.1	1048123	1049204			0.150601
40015	-1.58665	3.43339	g27858	Sc4wPfr_256.1	1122196	1123014			9.62204e-09
40017	0.114794	3.28712	g27858	Sc4wPfr_256.1	1147645	1148430			0.56765
4002	-0.12748	4.55165	g10191	Sc4wPfr_1066	92966	93620			0.200478
40023	-0.230648	5.62662	g27859	Sc4wPfr_256.1	1228145	1229762	sp|Q66PY1|SCUB3_MOUSE	Binds to TGFBR2 and activates TGFB signaling.	0.00763905
40024	-0.0731517	5.71632	g27859	Sc4wPfr_256.1	1242097	1242970	sp|Q66PY1|SCUB3_MOUSE	Binds to TGFBR2 and activates TGFB signaling.	0.43918
40028	-0.0509836	4.08383		Sc4wPfr_2564	0	484			0.798793
40029	0.0948978	6.32591		Sc4wPfr_2564	809	1295			0.306431
40030	0.232031	3.85858		Sc4wPfr_2564	1521	2003			0.30345
40031	0.311074	3.93714	g25378	Sc4wPfr_2565	7084	7706			0.0142308
4004	-0.297192	4.09229	g10191	Sc4wPfr_1066	107532	108032			0.100546
40040	0.264898	5.74373	g25379	Sc4wPfr_2565	35223	35909			0.00179048
40045	0.349336	6.45434	g25379	Sc4wPfr_2565	57861	59034			0.000143815
40056	0.0156273	3.8934		Sc4wPfr_2569	13468	14615			0.940395
40058	-0.0635664	5.16629	g29493	Sc4wPfr_257	17399	18304	sp|B5XCB8|THAP1_SALSA	DNA-binding transcription regulator that regulates endothelial cell proliferation and G1/S cell-cycle progression. Specifically binds the 5'-[AT]NTNN[GT]GGCA[AGT]-3' core DNA sequence and acts by modulating expression of pRB-E2F cell-cycle target genes (By similarity).	0.497288
40061	-0.493928	4.82408	g29493	Sc4wPfr_257	30030	31791	sp|B5XCB8|THAP1_SALSA	DNA-binding transcription regulator that regulates endothelial cell proliferation and G1/S cell-cycle progression. Specifically binds the 5'-[AT]NTNN[GT]GGCA[AGT]-3' core DNA sequence and acts by modulating expression of pRB-E2F cell-cycle target genes (By similarity).	0.00101906
40066	-0.301504	4.2857	g29493	Sc4wPfr_257	92383	92993	sp|B5XCB8|THAP1_SALSA	DNA-binding transcription regulator that regulates endothelial cell proliferation and G1/S cell-cycle progression. Specifically binds the 5'-[AT]NTNN[GT]GGCA[AGT]-3' core DNA sequence and acts by modulating expression of pRB-E2F cell-cycle target genes (By similarity).	0.0192443
40068	-0.160167	5.92559	g29493	Sc4wPfr_257	93631	94735	sp|B5XCB8|THAP1_SALSA	DNA-binding transcription regulator that regulates endothelial cell proliferation and G1/S cell-cycle progression. Specifically binds the 5'-[AT]NTNN[GT]GGCA[AGT]-3' core DNA sequence and acts by modulating expression of pRB-E2F cell-cycle target genes (By similarity).	0.108193
40069	-0.296804	5.00172	g29493	Sc4wPfr_257	96206	96741	sp|B5XCB8|THAP1_SALSA	DNA-binding transcription regulator that regulates endothelial cell proliferation and G1/S cell-cycle progression. Specifically binds the 5'-[AT]NTNN[GT]GGCA[AGT]-3' core DNA sequence and acts by modulating expression of pRB-E2F cell-cycle target genes (By similarity).	0.00499418
40071	0.0465193	3.46359	g29494	Sc4wPfr_257	117421	118462			0.828659
40080	0.163422	3.7372	g29496	Sc4wPfr_257	176447	177305	sp|Q5W4S4|FNIP1_CHICK	May act as a co-chaperone of HSP90AA1. May inhibit the ATPase activity of HSP90AA1 leading to reduction in its chaperone activity. May be involved in energy and/or nutrient sensing.	0.326481
40082	-0.230507	3.96206	g29496	Sc4wPfr_257	187056	188202	sp|Q5W4S4|FNIP1_CHICK	May act as a co-chaperone of HSP90AA1. May inhibit the ATPase activity of HSP90AA1 leading to reduction in its chaperone activity. May be involved in energy and/or nutrient sensing.	0.170646
40089	-0.39055	3.67844	g29497	Sc4wPfr_257	214936	215540	sp|Q68FD7|FNIP1_MOUSE	Acts as a co-chaperone of HSP90AA1. Inhibits the ATPase activity of HSP90AA1 leading to reduction in its chaperone activity. Facilitates the binding of client protein FLCN to HSP90AA1. Competes with the activating co-chaperone AHSA1 for binding to HSP90AA1, thereby providing a reciprocal regulatory mechanism for chaperoning of client proteins. May be involved in energy and/or nutrient sensing through the AMPK and mTOR signaling pathways. May regulate phosphorylation of RPS6KB1.	0.117149
40090	-0.148661	3.83376	g29497	Sc4wPfr_257	219077	219546	sp|Q68FD7|FNIP1_MOUSE	Acts as a co-chaperone of HSP90AA1. Inhibits the ATPase activity of HSP90AA1 leading to reduction in its chaperone activity. Facilitates the binding of client protein FLCN to HSP90AA1. Competes with the activating co-chaperone AHSA1 for binding to HSP90AA1, thereby providing a reciprocal regulatory mechanism for chaperoning of client proteins. May be involved in energy and/or nutrient sensing through the AMPK and mTOR signaling pathways. May regulate phosphorylation of RPS6KB1.	0.334976
40091	-0.02493	5.82067	g29497	Sc4wPfr_257	220334	221459	sp|Q68FD7|FNIP1_MOUSE	Acts as a co-chaperone of HSP90AA1. Inhibits the ATPase activity of HSP90AA1 leading to reduction in its chaperone activity. Facilitates the binding of client protein FLCN to HSP90AA1. Competes with the activating co-chaperone AHSA1 for binding to HSP90AA1, thereby providing a reciprocal regulatory mechanism for chaperoning of client proteins. May be involved in energy and/or nutrient sensing through the AMPK and mTOR signaling pathways. May regulate phosphorylation of RPS6KB1.	0.805326
40093	-0.27556	5.71979	g29498	Sc4wPfr_257	228524	229743			0.00300472
40094	-0.668996	5.11469	g29498	Sc4wPfr_257	231200	231928			3.92809e-07
40098	-0.464855	3.3185	g29498	Sc4wPfr_257	239139	240093			0.0145251
40100	-0.312181	4.08001	g29498	Sc4wPfr_257	245289	245941			0.00568013
40110	0.0478826	3.68126	g13792	Sc4wPfr_2571	71447	73704			0.810911
40112	0.322124	4.35804	g13793	Sc4wPfr_2571	92535	94011			0.00760319
40113	-1.36665	4.51743	g13793	Sc4wPfr_2571	98740	99535			9.09922e-14
40131	-0.241149	4.86034	g9478	Sc4wPfr_2575	140255	140962			0.0440847
40132	-0.274489	3.60431	g9478	Sc4wPfr_2575	141191	141596			0.0994643
40137	0.0295411	3.50648	g9478	Sc4wPfr_2575	162617	163809			0.874766
4014	0.267221	5.3645	g10196	Sc4wPfr_1066	334112	334725			0.00394442
40143	0.156151	4.11325		Sc4wPfr_2578	19	4800			0.514655
40144	0.161768	3.57416		Sc4wPfr_2578	10783	15132			0.407361
40151	0.889108	3.51764	g8048	Sc4wPfr_2584	24940	25548	sp|Q58DD2|S2611_BOVIN	Exhibits sodium-independent sulfate anion transporter activity that may cooperate with SLC26A2 to mediate DIDS-sensitive sulfate uptake into high endothelial venules endothelial cells (HEVEC).	1.25081e-05
40152	0.241658	3.36594	g8049	Sc4wPfr_2584	28705	29211			0.0985876
40154	0.102714	3.67418	g8050	Sc4wPfr_2584	35300	36379			0.486458
40156	-0.0117273	6.15571	g8051	Sc4wPfr_2584	68949	70386	sp|Q58DD2|S2611_BOVIN	Exhibits sodium-independent sulfate anion transporter activity that may cooperate with SLC26A2 to mediate DIDS-sensitive sulfate uptake into high endothelial venules endothelial cells (HEVEC).	0.932312
40164	0.26018	3.83107	g33622	Sc4wPfr_259	5119	5541			0.0561779
40165	-0.0453133	5.33086	g33622	Sc4wPfr_259	9500	10307			0.772475
40168	0.0928072	4.64648	g33622	Sc4wPfr_259	19220	19886			0.494223
40172	-0.31289	4.42275	g33624	Sc4wPfr_259	49197	51182	sp|Q9CYL5|GAPR1_MOUSE		0.00987116
40176	0.103948	5.20045	g33630	Sc4wPfr_259	174562	175413	sp|Q8BP86|SNPC4_MOUSE	Part of the SNAPc complex required for the transcription of both RNA polymerase II and III small-nuclear RNA genes. Binds to the proximal sequence element (PSE), a non-TATA-box basal promoter element common to these 2 types of genes. Recruits TBP and BRF2 to the U6 snRNA TATA box (By similarity).	0.25789
40177	-0.0166491	3.87326	g33631	Sc4wPfr_259	177619	178547	sp|Q90839|DKK3_CHICK	Antagonizes canonical Wnt signaling by inhibiting LRP5/6 interaction with Wnt and by forming a ternary complex with the transmembrane protein KREMEN that promotes internalization of LRP5/6. DKKs play an important role in vertebrate development, where they locally inhibit Wnt regulated processes such as antero-posterior axial patterning, limb development, somitogenesis and eye formation. In the adult, Dkks are implicated in bone formation and bone disease, cancer and Alzheimer disease (By similarity).	0.930212
40179	-0.713753	4.31407	g33631	Sc4wPfr_259	180516	181448	sp|Q90839|DKK3_CHICK	Antagonizes canonical Wnt signaling by inhibiting LRP5/6 interaction with Wnt and by forming a ternary complex with the transmembrane protein KREMEN that promotes internalization of LRP5/6. DKKs play an important role in vertebrate development, where they locally inhibit Wnt regulated processes such as antero-posterior axial patterning, limb development, somitogenesis and eye formation. In the adult, Dkks are implicated in bone formation and bone disease, cancer and Alzheimer disease (By similarity).	2.96326e-07
40181	0.257484	4.5232	g33632	Sc4wPfr_259	184010	184724			0.105799
40183	-0.121592	3.60264	g33632	Sc4wPfr_259	191201	192881			0.434953
40187	-0.0161238	4.36243	g33633	Sc4wPfr_259	208291	209009			0.922348
40193	-0.0477712	3.78954	g33639	Sc4wPfr_259	306535	307696			0.7628
40194	0.0655248	3.49655	g33639	Sc4wPfr_259	308557	309372			0.687055
40195	-0.176519	5.40797	g33640	Sc4wPfr_259	314658	316063	sp|Q5U249|ELYS_XENLA	Required for the assembly of a functional nuclear pore complex (NPC) on the surface of chromosomes as nuclei form at the end of mitosis. May initiate NPC assembly by binding to chromatin and recruiting the Nup107-160 subcomplex, which may in turn recruit membrane vesicles containing pom121 and tmem48/ndc1. Association with chromatin may require the presence of the mcm2-mcm7 complex, suggesting a mechanism for coordination of nuclear assembly and the inactivation of replication licensing.	0.161865
40198	0.476112	4.04224	g33640	Sc4wPfr_259	330744	331893	sp|Q5U249|ELYS_XENLA	Required for the assembly of a functional nuclear pore complex (NPC) on the surface of chromosomes as nuclei form at the end of mitosis. May initiate NPC assembly by binding to chromatin and recruiting the Nup107-160 subcomplex, which may in turn recruit membrane vesicles containing pom121 and tmem48/ndc1. Association with chromatin may require the presence of the mcm2-mcm7 complex, suggesting a mechanism for coordination of nuclear assembly and the inactivation of replication licensing.	0.000418976
40200	0.137439	3.95858	g33642	Sc4wPfr_259	395147	397145	sp|Q2PFU1|HYPK_MACFA	Has a chaperone-like activity preventing polyglutamine (polyQ) aggregation of HTT. Protects against HTT polyQ-mediated apoptosis in neuronal cells. Required for optimal NAA10-NAA15 complex-mediated N-terminal acetylation (By similarity).	0.285471
40201	-0.0760751	5.68071	g33643	Sc4wPfr_259	401769	402507			0.46068
40202	-0.14888	3.86769	g33643	Sc4wPfr_259	402732	403287			0.374471
40203	0.167939	5.90217	g33643	Sc4wPfr_259	407786	409172			0.032689
40204	0.250833	3.52318	g33644	Sc4wPfr_259	411456	411903	sp|Q502W6|VWA3B_HUMAN		0.109005
40205	-0.0254234	3.42081	g33644	Sc4wPfr_259	417186	417654	sp|Q502W6|VWA3B_HUMAN		0.894047
40209	-0.0519058	4.43439	g33645	Sc4wPfr_259	513590	514419			0.671509
4021	-0.341346	4.2099	g10197	Sc4wPfr_1066	395577	396522	sp|Q58T08|ISM2_DANRE		0.0259631
40210	-0.0567	3.67289	g33645	Sc4wPfr_259	516810	517376			0.718585
40212	-0.0321064	4.24463	g33646	Sc4wPfr_259	525323	526191	sp|E9Q634|MYO1E_MOUSE	Myosins are actin-based motor molecules with ATPase activity. Unconventional myosins serve in intracellular movements. Their highly divergent tails bind to membranous compartments, which are then moved relative to actin filaments. Binds to membranes containing anionic phospholipids via its tail domain (By similarity). Required for normal morphology of the glomerular basement membrane, normal development of foot processes by kidney podocytes and normal kidney function. In dendritic cells, may control the movement of class II-containing cytoplasmic vesicles along the actin cytoskeleton by connecting them with the actin network via ARL14EP and ARL14 (By similarity).	0.851919
40213	-0.131875	3.93262	g33646	Sc4wPfr_259	535286	536004	sp|E9Q634|MYO1E_MOUSE	Myosins are actin-based motor molecules with ATPase activity. Unconventional myosins serve in intracellular movements. Their highly divergent tails bind to membranous compartments, which are then moved relative to actin filaments. Binds to membranes containing anionic phospholipids via its tail domain (By similarity). Required for normal morphology of the glomerular basement membrane, normal development of foot processes by kidney podocytes and normal kidney function. In dendritic cells, may control the movement of class II-containing cytoplasmic vesicles along the actin cytoskeleton by connecting them with the actin network via ARL14EP and ARL14 (By similarity).	0.387668
40215	-0.190042	3.66357	g33646	Sc4wPfr_259	537208	538408	sp|E9Q634|MYO1E_MOUSE	Myosins are actin-based motor molecules with ATPase activity. Unconventional myosins serve in intracellular movements. Their highly divergent tails bind to membranous compartments, which are then moved relative to actin filaments. Binds to membranes containing anionic phospholipids via its tail domain (By similarity). Required for normal morphology of the glomerular basement membrane, normal development of foot processes by kidney podocytes and normal kidney function. In dendritic cells, may control the movement of class II-containing cytoplasmic vesicles along the actin cytoskeleton by connecting them with the actin network via ARL14EP and ARL14 (By similarity).	0.200384
40216	0.255098	4.86245	g33647	Sc4wPfr_259	590708	591217	sp|Q53H47|SETMR_HUMAN	Protein derived from the fusion of a methylase with the transposase of an Hsmar1 transposon that plays a role in DNA double-strand break repair, stalled replication fork restart and DNA integration. DNA-binding protein, it is indirectly recruited to sites of DNA damage through protein-protein interactions. Has also kept a sequence-specific DNA-binding activity recognizing the 19-mer core of the 5'-terminal inverted repeats (TIRs) of the Hsmar1 element and displays a DNA nicking and end joining activity (PubMed:16332963, PubMed:16672366, PubMed:17877369, PubMed:17403897, PubMed:18263876, PubMed:22231448, PubMed:24573677, PubMed:20521842). In parallel, has a histone methyltransferase activity and methylates 'Lys-4' and 'Lys-36' of histone H3. Specifically mediates dimethylation of H3 'Lys-36' at sites of DNA double-strand break and may recruit proteins required for efficient DSB repair through non-homologous end-joining (PubMed:16332963, PubMed:21187428, PubMed:22231448). Also regulates replication fork processing, promoting replication fork restart and regulating DNA decatenation through stimulation of the topoisomerase activity of TOP2A (PubMed:18790802, PubMed:20457750).	0.0124003
40218	0.28814	5.59822	g33648	Sc4wPfr_259	595242	595755	sp|Q9HD45|TM9S3_HUMAN		0.00348897
40226	0.743839	3.6272	g33649	Sc4wPfr_259	650417	650986			4.79215e-05
40227	0.206955	3.69051	g33649	Sc4wPfr_259	652149	652765			0.187939
40228	-0.100818	5.62287	g33649	Sc4wPfr_259	653122	654796			0.370234
40232	0.152829	5.16701	g33657	Sc4wPfr_259	765294	766585	sp|Q9D8V7|SC11C_MOUSE	Component of the microsomal signal peptidase complex which removes signal peptides from nascent proteins as they are translocated into the lumen of the endoplasmic reticulum.	0.0921344
40233	-0.00339995	5.47081	g33658	Sc4wPfr_259	773507	774231	sp|Q8JHE9|APH1B_DANRE	Essential subunit of the gamma-secretase complex, an endoprotease complex that catalyzes the intramembrane cleavage of integral proteins such as Notch receptors. It may represent a stabilizing cofactor for the presenilin homodimer that promotes the formation of a stable complex (By similarity).	0.972122
40234	-0.177909	3.48265	g33658	Sc4wPfr_259	798680	799851	sp|Q8JHE9|APH1B_DANRE	Essential subunit of the gamma-secretase complex, an endoprotease complex that catalyzes the intramembrane cleavage of integral proteins such as Notch receptors. It may represent a stabilizing cofactor for the presenilin homodimer that promotes the formation of a stable complex (By similarity).	0.262813
40237	0.740507	6.29956	g33659	Sc4wPfr_259	810079	811197			2.27158e-07
40240	0.729357	3.77689	g33660	Sc4wPfr_259	847526	847974	sp|P40938|RFC3_HUMAN	The elongation of primed DNA templates by DNA polymerase delta and epsilon requires the action of the accessory proteins proliferating cell nuclear antigen (PCNA) and activator 1.	5.16489e-06
40241	-0.268807	6.67101	g33661	Sc4wPfr_259	857971	860028	sp|Q5R733|CPEB1_PONAB	Sequence-specific RNA-binding protein that regulates mRNA cytoplasmic polyadenylation and translation initiation during oocyte maturation, early development and at postsynapse sites of neurons. Binds to the cytoplasmic polyadenylation element (CPE), an uridine-rich sequence element (consensus sequence 5'-UUUUUAU-3') within the mRNA 3'-UTR. In absence of phosphorylation and in association with TACC3 is also involved as a repressor of translation of CPE-containing mRNA; a repression that is relieved by phosphorylation or degradation. Involved in the transport of CPE-containing mRNA to dendrites; those mRNAs may be transported to dendrites in a translationally dormant form and translationally activated at synapses. Its interaction with APLP1 promotes local CPE-containing mRNA polyadenylation and translation activation. Induces the assembly of stress granules in the absence of stress. Required for cell cycle progression, specifically for prophase entry.	0.0253802
40243	-0.190088	6.76763	g33661	Sc4wPfr_259	865561	867223	sp|Q5R733|CPEB1_PONAB	Sequence-specific RNA-binding protein that regulates mRNA cytoplasmic polyadenylation and translation initiation during oocyte maturation, early development and at postsynapse sites of neurons. Binds to the cytoplasmic polyadenylation element (CPE), an uridine-rich sequence element (consensus sequence 5'-UUUUUAU-3') within the mRNA 3'-UTR. In absence of phosphorylation and in association with TACC3 is also involved as a repressor of translation of CPE-containing mRNA; a repression that is relieved by phosphorylation or degradation. Involved in the transport of CPE-containing mRNA to dendrites; those mRNAs may be transported to dendrites in a translationally dormant form and translationally activated at synapses. Its interaction with APLP1 promotes local CPE-containing mRNA polyadenylation and translation activation. Induces the assembly of stress granules in the absence of stress. Required for cell cycle progression, specifically for prophase entry.	0.0333119
40245	-0.0205546	6.96665	g33661	Sc4wPfr_259	872689	875028	sp|Q5R733|CPEB1_PONAB	Sequence-specific RNA-binding protein that regulates mRNA cytoplasmic polyadenylation and translation initiation during oocyte maturation, early development and at postsynapse sites of neurons. Binds to the cytoplasmic polyadenylation element (CPE), an uridine-rich sequence element (consensus sequence 5'-UUUUUAU-3') within the mRNA 3'-UTR. In absence of phosphorylation and in association with TACC3 is also involved as a repressor of translation of CPE-containing mRNA; a repression that is relieved by phosphorylation or degradation. Involved in the transport of CPE-containing mRNA to dendrites; those mRNAs may be transported to dendrites in a translationally dormant form and translationally activated at synapses. Its interaction with APLP1 promotes local CPE-containing mRNA polyadenylation and translation activation. Induces the assembly of stress granules in the absence of stress. Required for cell cycle progression, specifically for prophase entry.	0.807522
40250	0.208228	4.45561	g33663	Sc4wPfr_259	907402	908087			0.0965209
40252	0.302423	3.97222	g33664	Sc4wPfr_259	927056	928856	sp|Q9H6E4|CC134_HUMAN	In extracellular secreted form, promotes proliferation and activation of CD8(+) T cells, suggesting a cytokine-like function (PubMed:25125657). Enhances cytotoxic anti-tumor activity of CD8(+) T cells (PubMed:25125657). May inhibit ERK and JNK signaling activity (PubMed:18087676, PubMed:23070808). May suppress cell migration and invasion activity, via its effects on ERK and JNK signaling (PubMed:23070808).	0.0271603
40253	0.0601936	4.56832	g33664	Sc4wPfr_259	957183	958487	sp|Q9H6E4|CC134_HUMAN	In extracellular secreted form, promotes proliferation and activation of CD8(+) T cells, suggesting a cytokine-like function (PubMed:25125657). Enhances cytotoxic anti-tumor activity of CD8(+) T cells (PubMed:25125657). May inhibit ERK and JNK signaling activity (PubMed:18087676, PubMed:23070808). May suppress cell migration and invasion activity, via its effects on ERK and JNK signaling (PubMed:23070808).	0.664464
40255	-0.40367	5.69103	g33665	Sc4wPfr_259	973895	975244	sp|P20002|FGF1_PIG	Plays an important role in the regulation of cell survival, cell division, angiogenesis, cell differentiation and cell migration. Functions as potent mitogen in vitro. Acts as a ligand for FGFR1 and integrins. Binds to FGFR1 in the presence of heparin leading to FGFR1 dimerization and activation via sequential autophosphorylation on tyrosine residues which act as docking sites for interacting proteins, leading to the activation of several signaling cascades. Binds to integrin ITGAV:ITGB3. Its binding to integrin, subsequent ternary complex formation with integrin and FGFR1, and the recruitment of PTPN11 to the complex are essential for FGF1 signaling. Induces the phosphorylation and activation of FGFR1, FRS2, MAPK3/ERK1, MAPK1/ERK2 and AKT1. Can induce angiogenesis.	0.00102443
40259	-0.441293	4.55479	g33666	Sc4wPfr_259	993777	995252	sp|Q8IZF6|AGRG4_HUMAN	Orphan receptor.	0.00503198
40260	0.184281	3.72938	g33666	Sc4wPfr_259	1001832	1002239	sp|Q8IZF6|AGRG4_HUMAN	Orphan receptor.	0.202839
40261	-0.144446	4.73426	g33666	Sc4wPfr_259	1003752	1004656	sp|Q8IZF6|AGRG4_HUMAN	Orphan receptor.	0.129558
40265	-0.301249	3.75965	g33666	Sc4wPfr_259	1051378	1052242	sp|Q8IZF6|AGRG4_HUMAN	Orphan receptor.	0.058482
40266	-0.348691	3.66826	g33666	Sc4wPfr_259	1055505	1055975	sp|Q8IZF6|AGRG4_HUMAN	Orphan receptor.	0.0823451
40267	-0.626193	5.16762	g33666	Sc4wPfr_259	1062053	1062769	sp|Q8IZF6|AGRG4_HUMAN	Orphan receptor.	1.23189e-06
40268	0.211517	3.67953	g33667	Sc4wPfr_259	1064581	1065177			0.120358
4027	-0.808921	2.84381	g10197	Sc4wPfr_1066	451898	452360	sp|Q58T08|ISM2_DANRE		0.00129894
40271	0.506675	5.89439	g33667	Sc4wPfr_259	1071381	1072200			1.66941e-05
40272	0.244992	3.4895	g33667	Sc4wPfr_259	1074363	1074664			0.186112
40273	0.1421	5.97462	g33667	Sc4wPfr_259	1076966	1078415			0.169784
40279	0.17953	5.38924	g33667	Sc4wPfr_259	1097947	1099653			0.260345
40280	0.30044	5.77059	g33668	Sc4wPfr_259	1112196	1112721	sp|Q9P2R6|RERE_HUMAN	Plays a role as a transcriptional repressor during development. May play a role in the control of cell survival. Overexpression of RERE recruits BAX to the nucleus particularly to POD and triggers caspase-3 activation, leading to cell death.	0.00482838
40281	0.0600555	5.12007	g33668	Sc4wPfr_259	1118615	1121417	sp|Q9P2R6|RERE_HUMAN	Plays a role as a transcriptional repressor during development. May play a role in the control of cell survival. Overexpression of RERE recruits BAX to the nucleus particularly to POD and triggers caspase-3 activation, leading to cell death.	0.734443
40282	-0.133544	4.36062	g33668	Sc4wPfr_259	1130020	1130259	sp|Q9P2R6|RERE_HUMAN	Plays a role as a transcriptional repressor during development. May play a role in the control of cell survival. Overexpression of RERE recruits BAX to the nucleus particularly to POD and triggers caspase-3 activation, leading to cell death.	0.274637
40283	-0.0964744	4.1085	g33668	Sc4wPfr_259	1130518	1130729	sp|Q9P2R6|RERE_HUMAN	Plays a role as a transcriptional repressor during development. May play a role in the control of cell survival. Overexpression of RERE recruits BAX to the nucleus particularly to POD and triggers caspase-3 activation, leading to cell death.	0.538375
40284	-0.198315	6.4274	g33668	Sc4wPfr_259	1131110	1132203	sp|Q9P2R6|RERE_HUMAN	Plays a role as a transcriptional repressor during development. May play a role in the control of cell survival. Overexpression of RERE recruits BAX to the nucleus particularly to POD and triggers caspase-3 activation, leading to cell death.	0.00962472
40285	0.124355	5.88565	g33668	Sc4wPfr_259	1132397	1132897	sp|Q9P2R6|RERE_HUMAN	Plays a role as a transcriptional repressor during development. May play a role in the control of cell survival. Overexpression of RERE recruits BAX to the nucleus particularly to POD and triggers caspase-3 activation, leading to cell death.	0.101661
40286	-0.110155	6.12864	g33668	Sc4wPfr_259	1133666	1134334	sp|Q9P2R6|RERE_HUMAN	Plays a role as a transcriptional repressor during development. May play a role in the control of cell survival. Overexpression of RERE recruits BAX to the nucleus particularly to POD and triggers caspase-3 activation, leading to cell death.	0.248416
40287	-0.0161971	5.42116	g33668	Sc4wPfr_259	1135264	1135673	sp|Q9P2R6|RERE_HUMAN	Plays a role as a transcriptional repressor during development. May play a role in the control of cell survival. Overexpression of RERE recruits BAX to the nucleus particularly to POD and triggers caspase-3 activation, leading to cell death.	0.879513
40288	-0.0684575	3.62255	g33668	Sc4wPfr_259	1136425	1136586	sp|Q9P2R6|RERE_HUMAN	Plays a role as a transcriptional repressor during development. May play a role in the control of cell survival. Overexpression of RERE recruits BAX to the nucleus particularly to POD and triggers caspase-3 activation, leading to cell death.	0.728111
40289	0.365273	3.09896	g33668	Sc4wPfr_259	1137689	1137996	sp|Q9P2R6|RERE_HUMAN	Plays a role as a transcriptional repressor during development. May play a role in the control of cell survival. Overexpression of RERE recruits BAX to the nucleus particularly to POD and triggers caspase-3 activation, leading to cell death.	0.128634
40290	0.0147161	4.44837	g33669	Sc4wPfr_259	1143468	1144684			0.917171
40292	-0.178733	4.73482	g33669	Sc4wPfr_259	1147864	1148762			0.102296
40295	-0.249874	6.65632	g33670	Sc4wPfr_259	1162415	1163997			0.00156335
40296	-0.171768	5.4491	g33670	Sc4wPfr_259	1164238	1165574			0.0460233
40297	-0.508344	5.6241	g33670	Sc4wPfr_259	1169737	1171290			3.92003e-07
40299	-0.2763	7.27861	g33670	Sc4wPfr_259	1178294	1180250			0.00156352
403	0.791939	7.63445	g18987	Sc4wPfr_10	2678319	2679429	sp|Q9FMR5|VA714_ARATH	Involved in the targeting and/or fusion of transport vesicles to their target membrane.	7.10575e-10
40300	0.807542	3.46941	g33670	Sc4wPfr_259	1181392	1181670			1.62078e-05
40302	-0.134892	6.07618	g33670	Sc4wPfr_259	1189421	1191842			0.140539
40306	0.669475	3.29401	g33671	Sc4wPfr_259	1202180	1203162	sp|Q8NWQ4|TDCB_STAAW	Catalyzes the anaerobic formation of alpha-ketobutyrate and ammonia from threonine in a two-step reaction. The first step involved a dehydration of threonine and a production of enamine intermediates (aminocrotonate), which tautomerizes to its imine form (iminobutyrate). Both intermediates are unstable and short-lived. The second step is the nonenzymatic hydrolysis of the enamine/imine intermediates to form 2-ketobutyrate and free ammonia. In the low water environment of the cell, the second step is accelerated by RidA (By similarity).	0.000285481
40309	1.08352	2.80966	g33671	Sc4wPfr_259	1232543	1233273	sp|Q8NWQ4|TDCB_STAAW	Catalyzes the anaerobic formation of alpha-ketobutyrate and ammonia from threonine in a two-step reaction. The first step involved a dehydration of threonine and a production of enamine intermediates (aminocrotonate), which tautomerizes to its imine form (iminobutyrate). Both intermediates are unstable and short-lived. The second step is the nonenzymatic hydrolysis of the enamine/imine intermediates to form 2-ketobutyrate and free ammonia. In the low water environment of the cell, the second step is accelerated by RidA (By similarity).	2.26542e-06
4031	-0.963079	3.71084	g10197	Sc4wPfr_1066	481232	482030	sp|Q58T08|ISM2_DANRE		1.70004e-08
40314	0.507149	4.66219	g33671	Sc4wPfr_259	1247516	1248518	sp|Q8NWQ4|TDCB_STAAW	Catalyzes the anaerobic formation of alpha-ketobutyrate and ammonia from threonine in a two-step reaction. The first step involved a dehydration of threonine and a production of enamine intermediates (aminocrotonate), which tautomerizes to its imine form (iminobutyrate). Both intermediates are unstable and short-lived. The second step is the nonenzymatic hydrolysis of the enamine/imine intermediates to form 2-ketobutyrate and free ammonia. In the low water environment of the cell, the second step is accelerated by RidA (By similarity).	0.00340426
40319	-0.68101	3.66302	g33672	Sc4wPfr_259	1274643	1275266			9.77893e-06
40320	0.032976	5.46479	g33672	Sc4wPfr_259	1277361	1278028			0.783721
40330	-0.205553	3.91837	g33679	Sc4wPfr_259	1351534	1352111	sp|Q9GZS1|RPA49_HUMAN	DNA-dependent RNA polymerase catalyzes the transcription of DNA into RNA using the four ribonucleoside triphosphates as substrates. Component of RNA polymerase I which synthesizes ribosomal RNA precursors. Appears to be involved in the formation of the initiation complex at the promoter by mediating the interaction between Pol I and UBTF/UBF (By similarity).	0.163507
40331	0.104327	4.12791	g33679	Sc4wPfr_259	1354538	1355870	sp|Q9GZS1|RPA49_HUMAN	DNA-dependent RNA polymerase catalyzes the transcription of DNA into RNA using the four ribonucleoside triphosphates as substrates. Component of RNA polymerase I which synthesizes ribosomal RNA precursors. Appears to be involved in the formation of the initiation complex at the promoter by mediating the interaction between Pol I and UBTF/UBF (By similarity).	0.454802
40337	0.164728	6.90243	g33681	Sc4wPfr_259	1380751	1381648			0.030444
40338	-0.929414	3.27057	g33681	Sc4wPfr_259	1399779	1400249			1.03739e-06
40339	-0.357899	5.6332	g33681	Sc4wPfr_259	1402989	1403985			0.00158053
40340	0.0486979	4.08635	g33681	Sc4wPfr_259	1406356	1406909			0.754177
40341	-0.226707	3.91637	g33681	Sc4wPfr_259	1410501	1411681			0.104531
40354	0.00509912	3.91929	g26461	Sc4wPfr_2596	3598	5438	sp|Q4R532|SYNG1_MACFA	May regulate AMPA receptor content at nascent synapses, and have a role in postsynaptic development and maturation.	0.978093
40359	-0.358694	3.62297	g26462	Sc4wPfr_2596	37736	38612	sp|Q4R532|SYNG1_MACFA	May regulate AMPA receptor content at nascent synapses, and have a role in postsynaptic development and maturation.	0.0109996
40368	-0.121309	3.40649	g8040	Sc4wPfr_2599	50676	52101			0.618956
40375	-0.0446315	7.09915	g17202	Sc4wPfr_26	20856	23113	sp|P70191|TRAF5_MOUSE	Adapter protein and signal transducer that links members of the tumor necrosis factor receptor family to different signaling pathways by association with the receptor cytoplasmic domain and kinases. Mediates activation of NF-kappa-B and probably JNK. Seems to be involved in apoptosis. Plays a role in mediating activation of NF-kappa-B by EIF2AK2/PKR.	0.60478
40376	0.143834	6.72638	g17202	Sc4wPfr_26	30917	32780	sp|P70191|TRAF5_MOUSE	Adapter protein and signal transducer that links members of the tumor necrosis factor receptor family to different signaling pathways by association with the receptor cytoplasmic domain and kinases. Mediates activation of NF-kappa-B and probably JNK. Seems to be involved in apoptosis. Plays a role in mediating activation of NF-kappa-B by EIF2AK2/PKR.	0.0343946
40377	0.226221	4.46382	g17203	Sc4wPfr_26	36467	37564			0.0639572
40378	0.0505958	5.08127	g17204	Sc4wPfr_26	64703	69087	sp|D3Z813|S38AB_RAT	Putative sodium-dependent amino acid/proton antiporter.	0.729906
40388	0.222097	5.31297	g17209	Sc4wPfr_26	199716	200739	sp|A2VDU3|M3K7_BOVIN	Serine/threonine kinase which acts as an essential component of the MAP kinase signal transduction pathway. Plays an important role in the cascades of cellular responses evoked by changes in the environment. Mediates signal transduction of TRAF6, various cytokines including interleukin-1 (IL-1), transforming growth factor-beta (TGFB), TGFB-related factors like BMP2 and BMP4, toll-like receptors (TLR), tumor necrosis factor receptor CD40 and B-cell receptor (BCR). Ceramides are also able to activate MAP3K7/TAK1. Once activated, acts as an upstream activator of the MKK/JNK signal transduction cascade and the p38 MAPK signal transduction cascade through the phosphorylation and activation of several MAP kinase kinases like MAP2K1/MEK1, MAP2K3/MKK3, MAP2K6/MKK6 and MAP2K7/MKK7. These MAP2Ks in turn activate p38 MAPKs, c-jun N-terminal kinases (JNKs) and I-kappa-B kinase complex (IKK). Both p38 MAPK and JNK pathways control the transcription factors activator protein-1 (AP-1), while nuclear factor-kappa B is activated by IKK. MAP3K7 activates also IKBKB and MAPK8/JNK1 in response to TRAF6 signaling and mediates BMP2-induced apoptosis. In osmotic stress signaling, plays a major role in the activation of MAPK8/JNK1, but not that of NF-kappa-B (By similarity). Promotes TRIM5 capsid-specific restriction activity (By similarity).	0.0152312
40390	-0.125124	4.16434	g17209	Sc4wPfr_26	205179	206120	sp|A2VDU3|M3K7_BOVIN	Serine/threonine kinase which acts as an essential component of the MAP kinase signal transduction pathway. Plays an important role in the cascades of cellular responses evoked by changes in the environment. Mediates signal transduction of TRAF6, various cytokines including interleukin-1 (IL-1), transforming growth factor-beta (TGFB), TGFB-related factors like BMP2 and BMP4, toll-like receptors (TLR), tumor necrosis factor receptor CD40 and B-cell receptor (BCR). Ceramides are also able to activate MAP3K7/TAK1. Once activated, acts as an upstream activator of the MKK/JNK signal transduction cascade and the p38 MAPK signal transduction cascade through the phosphorylation and activation of several MAP kinase kinases like MAP2K1/MEK1, MAP2K3/MKK3, MAP2K6/MKK6 and MAP2K7/MKK7. These MAP2Ks in turn activate p38 MAPKs, c-jun N-terminal kinases (JNKs) and I-kappa-B kinase complex (IKK). Both p38 MAPK and JNK pathways control the transcription factors activator protein-1 (AP-1), while nuclear factor-kappa B is activated by IKK. MAP3K7 activates also IKBKB and MAPK8/JNK1 in response to TRAF6 signaling and mediates BMP2-induced apoptosis. In osmotic stress signaling, plays a major role in the activation of MAPK8/JNK1, but not that of NF-kappa-B (By similarity). Promotes TRIM5 capsid-specific restriction activity (By similarity).	0.416059
40397	0.0671888	3.71905	g17209	Sc4wPfr_26	264028	264751	sp|A2VDU3|M3K7_BOVIN	Serine/threonine kinase which acts as an essential component of the MAP kinase signal transduction pathway. Plays an important role in the cascades of cellular responses evoked by changes in the environment. Mediates signal transduction of TRAF6, various cytokines including interleukin-1 (IL-1), transforming growth factor-beta (TGFB), TGFB-related factors like BMP2 and BMP4, toll-like receptors (TLR), tumor necrosis factor receptor CD40 and B-cell receptor (BCR). Ceramides are also able to activate MAP3K7/TAK1. Once activated, acts as an upstream activator of the MKK/JNK signal transduction cascade and the p38 MAPK signal transduction cascade through the phosphorylation and activation of several MAP kinase kinases like MAP2K1/MEK1, MAP2K3/MKK3, MAP2K6/MKK6 and MAP2K7/MKK7. These MAP2Ks in turn activate p38 MAPKs, c-jun N-terminal kinases (JNKs) and I-kappa-B kinase complex (IKK). Both p38 MAPK and JNK pathways control the transcription factors activator protein-1 (AP-1), while nuclear factor-kappa B is activated by IKK. MAP3K7 activates also IKBKB and MAPK8/JNK1 in response to TRAF6 signaling and mediates BMP2-induced apoptosis. In osmotic stress signaling, plays a major role in the activation of MAPK8/JNK1, but not that of NF-kappa-B (By similarity). Promotes TRIM5 capsid-specific restriction activity (By similarity).	0.661528
40398	0.240226	4.47029	g17209	Sc4wPfr_26	265396	266713	sp|A2VDU3|M3K7_BOVIN	Serine/threonine kinase which acts as an essential component of the MAP kinase signal transduction pathway. Plays an important role in the cascades of cellular responses evoked by changes in the environment. Mediates signal transduction of TRAF6, various cytokines including interleukin-1 (IL-1), transforming growth factor-beta (TGFB), TGFB-related factors like BMP2 and BMP4, toll-like receptors (TLR), tumor necrosis factor receptor CD40 and B-cell receptor (BCR). Ceramides are also able to activate MAP3K7/TAK1. Once activated, acts as an upstream activator of the MKK/JNK signal transduction cascade and the p38 MAPK signal transduction cascade through the phosphorylation and activation of several MAP kinase kinases like MAP2K1/MEK1, MAP2K3/MKK3, MAP2K6/MKK6 and MAP2K7/MKK7. These MAP2Ks in turn activate p38 MAPKs, c-jun N-terminal kinases (JNKs) and I-kappa-B kinase complex (IKK). Both p38 MAPK and JNK pathways control the transcription factors activator protein-1 (AP-1), while nuclear factor-kappa B is activated by IKK. MAP3K7 activates also IKBKB and MAPK8/JNK1 in response to TRAF6 signaling and mediates BMP2-induced apoptosis. In osmotic stress signaling, plays a major role in the activation of MAPK8/JNK1, but not that of NF-kappa-B (By similarity). Promotes TRIM5 capsid-specific restriction activity (By similarity).	0.0504217
40399	0.188507	3.69977	g17211	Sc4wPfr_26	300873	301979	sp|A2VDU3|M3K7_BOVIN	Serine/threonine kinase which acts as an essential component of the MAP kinase signal transduction pathway. Plays an important role in the cascades of cellular responses evoked by changes in the environment. Mediates signal transduction of TRAF6, various cytokines including interleukin-1 (IL-1), transforming growth factor-beta (TGFB), TGFB-related factors like BMP2 and BMP4, toll-like receptors (TLR), tumor necrosis factor receptor CD40 and B-cell receptor (BCR). Ceramides are also able to activate MAP3K7/TAK1. Once activated, acts as an upstream activator of the MKK/JNK signal transduction cascade and the p38 MAPK signal transduction cascade through the phosphorylation and activation of several MAP kinase kinases like MAP2K1/MEK1, MAP2K3/MKK3, MAP2K6/MKK6 and MAP2K7/MKK7. These MAP2Ks in turn activate p38 MAPKs, c-jun N-terminal kinases (JNKs) and I-kappa-B kinase complex (IKK). Both p38 MAPK and JNK pathways control the transcription factors activator protein-1 (AP-1), while nuclear factor-kappa B is activated by IKK. MAP3K7 activates also IKBKB and MAPK8/JNK1 in response to TRAF6 signaling and mediates BMP2-induced apoptosis. In osmotic stress signaling, plays a major role in the activation of MAPK8/JNK1, but not that of NF-kappa-B (By similarity). Promotes TRIM5 capsid-specific restriction activity (By similarity).	0.29666
404	-0.0248413	3.94908	g18988	Sc4wPfr_10	2687951	2689051	sp|P84169|PSD13_CHICK	Component of the 26S proteasome, a multiprotein complex involved in the ATP-dependent degradation of ubiquitinated proteins. This complex plays a key role in the maintenance of protein homeostasis by removing misfolded or damaged proteins, which could impair cellular functions, and by removing proteins whose functions are no longer required. Therefore, the proteasome participates in numerous cellular processes, including cell cycle progression, apoptosis, or DNA damage repair.	0.875926
4040	-0.467876	3.66595	g28778	Sc4wPfr_1068	2687	3377			0.00616762
40405	-0.148025	4.15621	g17212	Sc4wPfr_26	373165	374547	sp|Q18297|TRPA1_CAEEL	Receptor-activated non-selective cation channel involved in the nose-touch response and foraging behavior. Contributes to the neural responses of sensory neurons to touch, particularly after repeated mechanical stimulation. Has no apparent role in thermosensory or chemosensory behaviors.	0.198589
40406	0.0671688	5.73923	g17213	Sc4wPfr_26	378716	379538			0.39239
40409	0.0735669	3.98059	g17214	Sc4wPfr_26	385893	386472			0.651262
40412	0.66795	3.34748	g17215	Sc4wPfr_26	396551	397366	sp|Q3TLI0|TPC10_MOUSE	May play a role in vesicular transport from endoplasmic reticulum to Golgi.	4.86009e-05
40415	0.581373	4.11496	g17215	Sc4wPfr_26	409569	410271	sp|Q3TLI0|TPC10_MOUSE	May play a role in vesicular transport from endoplasmic reticulum to Golgi.	2.56797e-05
4042	-0.17102	3.99296	g28778	Sc4wPfr_1068	6182	6795			0.273882
40423	0.0846575	4.04171	g17216	Sc4wPfr_26	489872	490280	sp|Q04972|VIPA_SALTI		0.578202
40424	-0.273204	4.65253	g17216	Sc4wPfr_26	490606	491279	sp|Q04972|VIPA_SALTI		0.0615701
40425	0.342725	3.79484	g17216	Sc4wPfr_26	493110	493607	sp|Q04972|VIPA_SALTI		0.0498147
40430	0.323667	3.46978	g17217	Sc4wPfr_26	536434	537049	sp|Q5FWP9|CE57L_XENLA	Required for spindle microtubule attachment to both kinetochores and centrosomes. Also functions to tether minus-ends of spindle microtubules to centrosomes. May act by forming ring-like structures around microtubules, or by serving as a cross-linker or scaffold at the attachment site.	0.0192692
40431	-0.114412	4.57647	g17218	Sc4wPfr_26	543172	543830	sp|Q6PE18|P4K2A_DANRE	Membrane-bound phosphatidylinositol-4 kinase (PI4-kinase) that catalyzes the phosphorylation of phosphatidylinositol (PI) to phosphatidylinositol 4-phosphate (PI4P), a lipid that plays important roles in endocytosis, Golgi function, protein sorting and membrane trafficking. Besides, phosphorylation of phosphatidylinositol (PI) to phosphatidylinositol 4-phosphate (PI4P) is the first committed step in the generation of phosphatidylinositol 4,5-bisphosphate (PIP2), a precursor of the second messenger inositol 1,4,5-trisphosphate (InsP3).	0.402098
40433	-0.0715886	4.29566	g17218	Sc4wPfr_26	546515	547538	sp|Q6PE18|P4K2A_DANRE	Membrane-bound phosphatidylinositol-4 kinase (PI4-kinase) that catalyzes the phosphorylation of phosphatidylinositol (PI) to phosphatidylinositol 4-phosphate (PI4P), a lipid that plays important roles in endocytosis, Golgi function, protein sorting and membrane trafficking. Besides, phosphorylation of phosphatidylinositol (PI) to phosphatidylinositol 4-phosphate (PI4P) is the first committed step in the generation of phosphatidylinositol 4,5-bisphosphate (PIP2), a precursor of the second messenger inositol 1,4,5-trisphosphate (InsP3).	0.583546
4044	-0.140144	4.67835		Sc4wPfr_107	14225	14987			0.266125
40440	0.034489	4.03528	g17218	Sc4wPfr_26	605311	606597	sp|Q6PE18|P4K2A_DANRE	Membrane-bound phosphatidylinositol-4 kinase (PI4-kinase) that catalyzes the phosphorylation of phosphatidylinositol (PI) to phosphatidylinositol 4-phosphate (PI4P), a lipid that plays important roles in endocytosis, Golgi function, protein sorting and membrane trafficking. Besides, phosphorylation of phosphatidylinositol (PI) to phosphatidylinositol 4-phosphate (PI4P) is the first committed step in the generation of phosphatidylinositol 4,5-bisphosphate (PIP2), a precursor of the second messenger inositol 1,4,5-trisphosphate (InsP3).	0.78217
40441	-1.05292	3.62605	g17220	Sc4wPfr_26	612412	613303			2.42495e-08
40443	-0.0088198	4.94118	g17220	Sc4wPfr_26	630772	631644			0.956299
40446	-0.186486	3.40062	g17220	Sc4wPfr_26	636029	637158			0.270192
40452	0.402748	3.88722	g17221	Sc4wPfr_26	654256	654875	sp|Q9VVR1|NOT_DROME	Histone deubiquitinating component of the transcription regulatory histone acetylation (HAT) complex SAGA. Catalyzes the deubiquitination of histone H2B, thereby acting as a coactivator in a large subset of genes. Required to counteract heterochromatin silencing. Controls the development of neuronal connectivity in visual system by being required for accurate axon targeting in the optic lobe. Required for expression of ecdysone-induced genes such as br/broad.	0.00257328
40453	0.212205	4.61017	g17221	Sc4wPfr_26	658177	658708	sp|Q9VVR1|NOT_DROME	Histone deubiquitinating component of the transcription regulatory histone acetylation (HAT) complex SAGA. Catalyzes the deubiquitination of histone H2B, thereby acting as a coactivator in a large subset of genes. Required to counteract heterochromatin silencing. Controls the development of neuronal connectivity in visual system by being required for accurate axon targeting in the optic lobe. Required for expression of ecdysone-induced genes such as br/broad.	0.0514737
4046	0.411224	3.04124	g20598	Sc4wPfr_107.1	7390	7761	sp|Q9DBN1|STR6L_MOUSE	Acts as a high-affinity cell-surface receptor for retinol-binding protein RBP4 and mediates RBP4-dependent retinol uptake in the liver.	0.0646668
40460	-0.0668126	4.7666	g17231	Sc4wPfr_26	758020	758901			0.622298
40465	0.0606224	5.50979	g17232	Sc4wPfr_26	770152	770732	sp|Q5RAL7|B3GL1_PONAB	Transfers N-acetylgalactosamine onto globotriaosylceramide. Plays a critical role in preimplantation stage embryonic development.	0.52837
40466	0.0209694	4.44793	g17232	Sc4wPfr_26	770969	771723	sp|Q5RAL7|B3GL1_PONAB	Transfers N-acetylgalactosamine onto globotriaosylceramide. Plays a critical role in preimplantation stage embryonic development.	0.903993
40467	-0.176799	5.65789	g17232	Sc4wPfr_26	778972	780614	sp|Q5RAL7|B3GL1_PONAB	Transfers N-acetylgalactosamine onto globotriaosylceramide. Plays a critical role in preimplantation stage embryonic development.	0.0784212
40469	-0.138613	3.28546	g17232	Sc4wPfr_26	789271	789666	sp|Q5RAL7|B3GL1_PONAB	Transfers N-acetylgalactosamine onto globotriaosylceramide. Plays a critical role in preimplantation stage embryonic development.	0.494791
40470	0.5562	2.99723	g17232	Sc4wPfr_26	790125	790709	sp|Q5RAL7|B3GL1_PONAB	Transfers N-acetylgalactosamine onto globotriaosylceramide. Plays a critical role in preimplantation stage embryonic development.	0.0165853
40471	0.33226	3.27341	g17233	Sc4wPfr_26	792981	793275	sp|Q04202|TCB2_CAEBR	Probably essential for transposable element Tcb2 transposition.	0.0859761
40472	-0.141235	5.33005	g17233	Sc4wPfr_26	795532	796459	sp|Q04202|TCB2_CAEBR	Probably essential for transposable element Tcb2 transposition.	0.185753
40473	-0.0724592	3.63916	g17233	Sc4wPfr_26	796992	797472	sp|Q04202|TCB2_CAEBR	Probably essential for transposable element Tcb2 transposition.	0.635152
40474	0.045824	5.70209	g17233	Sc4wPfr_26	804687	805768	sp|Q04202|TCB2_CAEBR	Probably essential for transposable element Tcb2 transposition.	0.712233
40475	-0.056749	4.43061	g17234	Sc4wPfr_26	806270	807293			0.780148
40476	-0.0496485	5.66498	g17235	Sc4wPfr_26	819531	820531	sp|Q9N294|B3GT5_PANPA	Catalyzes the transfer of Gal to GlcNAc-based acceptors with a preference for the core3 O-linked glycan GlcNAc(beta1,3)GalNAc structure. Can use glycolipid LC3Cer as an efficient acceptor (By similarity).	0.717234
40478	-0.371531	3.89612	g17237	Sc4wPfr_26	843330	845999	sp|Q3USF0|B3GN6_MOUSE	Beta-1,3-N-acetylglucosaminyltransferase that synthesizes the core 3 structure of the O-glycan, an important precursor in the biosynthesis of mucin-type glycoproteins. Plays an important role in the synthesis of mucin-type O-glycans in digestive organs.	0.0102562
40486	-0.476177	4.32911	g17238	Sc4wPfr_26	868279	869366	sp|Q9Z0Y8|CAC1I_RAT	Voltage-sensitive calcium channels (VSCC) mediate the entry of calcium ions into excitable cells and are also involved in a variety of calcium-dependent processes, including muscle contraction, hormone or neurotransmitter release, gene expression, cell motility, cell division and cell death. This channel gives rise to T-type calcium currents. T-type calcium channels belong to the "low-voltage activated (LVA)" group and are strongly blocked by nickel and mibefradil. A particularity of this type of channels is an opening at quite negative potentials, and a voltage-dependent inactivation. T-type channels serve pacemaking functions in both central neurons and cardiac nodal cells and support calcium signaling in secretory cells and vascular smooth muscle. They may also be involved in the modulation of firing patterns of neurons which is important for information processing as well as in cell growth processes. Gates in voltage ranges similar to, but higher than alpha 1G or alpha 1H.	0.00159654
40487	0.132064	3.32946	g17238	Sc4wPfr_26	873776	875397	sp|Q9Z0Y8|CAC1I_RAT	Voltage-sensitive calcium channels (VSCC) mediate the entry of calcium ions into excitable cells and are also involved in a variety of calcium-dependent processes, including muscle contraction, hormone or neurotransmitter release, gene expression, cell motility, cell division and cell death. This channel gives rise to T-type calcium currents. T-type calcium channels belong to the "low-voltage activated (LVA)" group and are strongly blocked by nickel and mibefradil. A particularity of this type of channels is an opening at quite negative potentials, and a voltage-dependent inactivation. T-type channels serve pacemaking functions in both central neurons and cardiac nodal cells and support calcium signaling in secretory cells and vascular smooth muscle. They may also be involved in the modulation of firing patterns of neurons which is important for information processing as well as in cell growth processes. Gates in voltage ranges similar to, but higher than alpha 1G or alpha 1H.	0.508192
40488	-0.583513	3.36327	g17240	Sc4wPfr_26	893979	895479	sp|Q9P0X4|CAC1I_HUMAN	Voltage-sensitive calcium channels (VSCC) mediate the entry of calcium ions into excitable cells and are also involved in a variety of calcium-dependent processes, including muscle contraction, hormone or neurotransmitter release, gene expression, cell motility, cell division and cell death. This channel gives rise to T-type calcium currents. T-type calcium channels belong to the "low-voltage activated (LVA)" group and are strongly blocked by nickel and mibefradil. A particularity of this type of channels is an opening at quite negative potentials, and a voltage-dependent inactivation. T-type channels serve pacemaking functions in both central neurons and cardiac nodal cells and support calcium signaling in secretory cells and vascular smooth muscle. They may also be involved in the modulation of firing patterns of neurons which is important for information processing as well as in cell growth processes. Gates in voltage ranges similar to, but higher than alpha 1G or alpha 1H (By similarity).	0.0010321
4049	-0.0253791	3.90483	g20598	Sc4wPfr_107.1	144057	144519	sp|Q9DBN1|STR6L_MOUSE	Acts as a high-affinity cell-surface receptor for retinol-binding protein RBP4 and mediates RBP4-dependent retinol uptake in the liver.	0.888355
40490	0.336266	3.67684	g17240	Sc4wPfr_26	956552	957203	sp|Q9P0X4|CAC1I_HUMAN	Voltage-sensitive calcium channels (VSCC) mediate the entry of calcium ions into excitable cells and are also involved in a variety of calcium-dependent processes, including muscle contraction, hormone or neurotransmitter release, gene expression, cell motility, cell division and cell death. This channel gives rise to T-type calcium currents. T-type calcium channels belong to the "low-voltage activated (LVA)" group and are strongly blocked by nickel and mibefradil. A particularity of this type of channels is an opening at quite negative potentials, and a voltage-dependent inactivation. T-type channels serve pacemaking functions in both central neurons and cardiac nodal cells and support calcium signaling in secretory cells and vascular smooth muscle. They may also be involved in the modulation of firing patterns of neurons which is important for information processing as well as in cell growth processes. Gates in voltage ranges similar to, but higher than alpha 1G or alpha 1H (By similarity).	0.0293436
40492	-0.420289	4.09853	g17240	Sc4wPfr_26	961962	962821	sp|Q9P0X4|CAC1I_HUMAN	Voltage-sensitive calcium channels (VSCC) mediate the entry of calcium ions into excitable cells and are also involved in a variety of calcium-dependent processes, including muscle contraction, hormone or neurotransmitter release, gene expression, cell motility, cell division and cell death. This channel gives rise to T-type calcium currents. T-type calcium channels belong to the "low-voltage activated (LVA)" group and are strongly blocked by nickel and mibefradil. A particularity of this type of channels is an opening at quite negative potentials, and a voltage-dependent inactivation. T-type channels serve pacemaking functions in both central neurons and cardiac nodal cells and support calcium signaling in secretory cells and vascular smooth muscle. They may also be involved in the modulation of firing patterns of neurons which is important for information processing as well as in cell growth processes. Gates in voltage ranges similar to, but higher than alpha 1G or alpha 1H (By similarity).	0.00876859
40493	0.105155	4.22053	g17240	Sc4wPfr_26	965820	966393	sp|Q9P0X4|CAC1I_HUMAN	Voltage-sensitive calcium channels (VSCC) mediate the entry of calcium ions into excitable cells and are also involved in a variety of calcium-dependent processes, including muscle contraction, hormone or neurotransmitter release, gene expression, cell motility, cell division and cell death. This channel gives rise to T-type calcium currents. T-type calcium channels belong to the "low-voltage activated (LVA)" group and are strongly blocked by nickel and mibefradil. A particularity of this type of channels is an opening at quite negative potentials, and a voltage-dependent inactivation. T-type channels serve pacemaking functions in both central neurons and cardiac nodal cells and support calcium signaling in secretory cells and vascular smooth muscle. They may also be involved in the modulation of firing patterns of neurons which is important for information processing as well as in cell growth processes. Gates in voltage ranges similar to, but higher than alpha 1G or alpha 1H (By similarity).	0.590104
40496	-0.205947	3.49102	g17240	Sc4wPfr_26	972651	973489	sp|Q9P0X4|CAC1I_HUMAN	Voltage-sensitive calcium channels (VSCC) mediate the entry of calcium ions into excitable cells and are also involved in a variety of calcium-dependent processes, including muscle contraction, hormone or neurotransmitter release, gene expression, cell motility, cell division and cell death. This channel gives rise to T-type calcium currents. T-type calcium channels belong to the "low-voltage activated (LVA)" group and are strongly blocked by nickel and mibefradil. A particularity of this type of channels is an opening at quite negative potentials, and a voltage-dependent inactivation. T-type channels serve pacemaking functions in both central neurons and cardiac nodal cells and support calcium signaling in secretory cells and vascular smooth muscle. They may also be involved in the modulation of firing patterns of neurons which is important for information processing as well as in cell growth processes. Gates in voltage ranges similar to, but higher than alpha 1G or alpha 1H (By similarity).	0.248059
4050	-0.477183	4.08209	g20598	Sc4wPfr_107.1	146046	146428	sp|Q9DBN1|STR6L_MOUSE	Acts as a high-affinity cell-surface receptor for retinol-binding protein RBP4 and mediates RBP4-dependent retinol uptake in the liver.	0.00146515
40500	-0.230692	4.10334	g17241	Sc4wPfr_26	984948	985527			0.126133
40501	-0.185623	4.28246	g17241	Sc4wPfr_26	986952	987544			0.151456
40502	-0.676189	4.06805	g17241	Sc4wPfr_26	988330	989011			1.1576e-06
40503	0.0785795	3.27998	g17241	Sc4wPfr_26	998145	998545			0.679229
40505	-0.387825	3.62532	g17241	Sc4wPfr_26	1004712	1005990			0.00387212
40507	-0.0254316	3.61145	g17241	Sc4wPfr_26	1032817	1033975			0.899639
40508	0.28992	3.84982	g17241	Sc4wPfr_26	1034740	1035423			0.0811247
40509	0.224892	3.65809	g17241	Sc4wPfr_26	1035750	1036268			0.182249
4051	-0.892669	3.63481	g20598	Sc4wPfr_107.1	147171	147747	sp|Q9DBN1|STR6L_MOUSE	Acts as a high-affinity cell-surface receptor for retinol-binding protein RBP4 and mediates RBP4-dependent retinol uptake in the liver.	6.08807e-06
40510	-0.206417	3.61816	g17243	Sc4wPfr_26	1046527	1046981	sp|Q9H5L6|THAP9_HUMAN	Active transposase that specifically recognizes the bipartite 5'-TXXGGGX(A/T)-3' consensus motif and mediates transposition.	0.233607
40511	0.159994	6.35872	g17243	Sc4wPfr_26	1048808	1051250	sp|Q9H5L6|THAP9_HUMAN	Active transposase that specifically recognizes the bipartite 5'-TXXGGGX(A/T)-3' consensus motif and mediates transposition.	0.052074
40514	-0.0548779	4.74833	g17245	Sc4wPfr_26	1062254	1062731			0.68349
40517	0.0436508	5.24729	g17247	Sc4wPfr_26	1113404	1114188			0.676437
40518	-0.0505702	5.09641	g17247	Sc4wPfr_26	1120233	1121158			0.590933
4052	-0.184231	4.74661	g20598	Sc4wPfr_107.1	148089	149225	sp|Q9DBN1|STR6L_MOUSE	Acts as a high-affinity cell-surface receptor for retinol-binding protein RBP4 and mediates RBP4-dependent retinol uptake in the liver.	0.217997
40521	-0.0449215	3.77737	g17254	Sc4wPfr_26	1235939	1237282	sp|Q7Z443|PK1L3_HUMAN	Component of a calcium channel. May act as a sour taste receptor by forming a calcium channel with PKD1L3 in gustatory cells; however, its contribution to sour taste perception is unclear in vivo and may be indirect.	0.787892
40531	-0.105085	3.99168	g17262	Sc4wPfr_26	1427162	1428390	sp|P54822|PUR8_MOUSE	Catalyzes two non-sequential steps in de novo AMP synthesis: converts (S)-2-(5-amino-1-(5-phospho-D-ribosyl)imidazole-4-carboxamido)succinate (SAICAR) to fumarate plus 5-amino-1-(5-phospho-D-ribosyl)imidazole-4-carboxamide, and thereby also contributes to de novo IMP synthesis, and converts succinyladenosine monophosphate (SAMP) to AMP and fumarate.	0.466387
40533	-0.502575	3.7504	g17262	Sc4wPfr_26	1433412	1434284	sp|P54822|PUR8_MOUSE	Catalyzes two non-sequential steps in de novo AMP synthesis: converts (S)-2-(5-amino-1-(5-phospho-D-ribosyl)imidazole-4-carboxamido)succinate (SAICAR) to fumarate plus 5-amino-1-(5-phospho-D-ribosyl)imidazole-4-carboxamide, and thereby also contributes to de novo IMP synthesis, and converts succinyladenosine monophosphate (SAMP) to AMP and fumarate.	0.00302349
40541	-0.1084	3.96739	g17263	Sc4wPfr_26	1454159	1455762			0.506008
40543	0.0651844	5.59972	g17267	Sc4wPfr_26	1485831	1487294	sp|Q95SX7|RTBS_DROME		0.518104
40545	0.0055625	4.42143	g17268	Sc4wPfr_26	1498470	1498920			0.969345
40546	0.337667	5.37574	g17268	Sc4wPfr_26	1501389	1502274			0.00019468
40547	-0.106244	4.92702	g17269	Sc4wPfr_26	1516167	1517142	sp|Q8BQQ1|ZDH14_MOUSE		0.440028
40549	-0.26053	4.34075	g17269	Sc4wPfr_26	1525656	1526746	sp|Q8BQQ1|ZDH14_MOUSE		0.0286771
40550	0.601688	3.214	g17269	Sc4wPfr_26	1535417	1537591	sp|Q8BQQ1|ZDH14_MOUSE		0.0134341
40555	0.0149533	5.3039	g17270	Sc4wPfr_26	1622167	1623108	sp|P00630|PA2_APIME	PLA2 catalyzes the calcium-dependent hydrolysis of the 2-acyl groups in 3-sn-phosphoglycerides.	0.893906
40556	0.442196	3.72483	g17270	Sc4wPfr_26	1628165	1630458	sp|P00630|PA2_APIME	PLA2 catalyzes the calcium-dependent hydrolysis of the 2-acyl groups in 3-sn-phosphoglycerides.	0.0100951
40558	0.343722	3.91572	g17270	Sc4wPfr_26	1644723	1647671	sp|P00630|PA2_APIME	PLA2 catalyzes the calcium-dependent hydrolysis of the 2-acyl groups in 3-sn-phosphoglycerides.	0.0966026
40562	0.487918	3.58266	g17270	Sc4wPfr_26	1663497	1664785	sp|P00630|PA2_APIME	PLA2 catalyzes the calcium-dependent hydrolysis of the 2-acyl groups in 3-sn-phosphoglycerides.	0.0783735
40565	0.187103	3.86902	g17270	Sc4wPfr_26	1678787	1680037	sp|P00630|PA2_APIME	PLA2 catalyzes the calcium-dependent hydrolysis of the 2-acyl groups in 3-sn-phosphoglycerides.	0.24733
40566	-0.390154	4.29877	g17270	Sc4wPfr_26	1687035	1687680	sp|P00630|PA2_APIME	PLA2 catalyzes the calcium-dependent hydrolysis of the 2-acyl groups in 3-sn-phosphoglycerides.	0.0024983
40567	0.0856171	3.63033	g17270	Sc4wPfr_26	1689019	1689683	sp|P00630|PA2_APIME	PLA2 catalyzes the calcium-dependent hydrolysis of the 2-acyl groups in 3-sn-phosphoglycerides.	0.67674
40569	0.200886	4.43073	g17271	Sc4wPfr_26	1761368	1761721	sp|O00418|EF2K_HUMAN	Threonine kinase that regulates protein synthesis by controlling the rate of peptide chain elongation. Upon activation by a variety of upstream kinases including AMPK or TRPM7, phosphorylates the elongation factor EEF2 at a single site, renders it unable to bind ribosomes and thus inactive. In turn, the rate of protein synthesis is reduced.	0.128932
40570	-0.0258373	4.83491	g17271	Sc4wPfr_26	1762254	1763101	sp|O00418|EF2K_HUMAN	Threonine kinase that regulates protein synthesis by controlling the rate of peptide chain elongation. Upon activation by a variety of upstream kinases including AMPK or TRPM7, phosphorylates the elongation factor EEF2 at a single site, renders it unable to bind ribosomes and thus inactive. In turn, the rate of protein synthesis is reduced.	0.816467
40572	-0.489925	5.9716	g17271	Sc4wPfr_26	1764489	1766086	sp|O00418|EF2K_HUMAN	Threonine kinase that regulates protein synthesis by controlling the rate of peptide chain elongation. Upon activation by a variety of upstream kinases including AMPK or TRPM7, phosphorylates the elongation factor EEF2 at a single site, renders it unable to bind ribosomes and thus inactive. In turn, the rate of protein synthesis is reduced.	3.34226e-06
40574	0.126158	3.59019	g17272	Sc4wPfr_26	1793237	1794268			0.437629
40583	0.381663	5.28597	g17278	Sc4wPfr_26	1867155	1867782	sp|Q80U30|CL16A_MOUSE	Regulator of mitophagy through the upstream regulation of the RNF41/NRDP1-PRKN pathway. Mitophagy is a selective form of autophagy necessary for mitochondrial quality control. The RNF41/NRDP1-PRKN pathway regulates autophagosome-lysosome fusion during late mitophagy. May protect RNF41/NRDP1 from proteosomal degradation, RNF41/NRDP1 which regulates proteosomal degradation of PRKN. Plays a key role in beta cells functions by regulating mitophagy/autophagy and mitochondrial health.	6.54291e-05
4059	0.204555	6.39469	g20599	Sc4wPfr_107.1	265614	266637	sp|Q9DBN1|STR6L_MOUSE	Acts as a high-affinity cell-surface receptor for retinol-binding protein RBP4 and mediates RBP4-dependent retinol uptake in the liver.	0.00792055
40592	0.31461	5.70937	g17281	Sc4wPfr_26	1999537	2000088	sp|Q7ZWU5|WIPI2_XENLA	Component of the autophagy machinery that controls the major intracellular degradation process by which cytoplasmic materials are packaged into autophagosomes and delivered to lysosomes for degradation. Involved in an early step of the formation of preautophagosomal structures.	0.000269144
40598	-0.164616	4.17773	g17283	Sc4wPfr_26	2034000	2035132	sp|Q5NVM8|RNPS1_PONAB	Part of pre- and post-splicing multiprotein mRNP complexes. Auxiliary component of the splicing-dependent multiprotein exon junction complex (EJC) deposited at splice junction on mRNAs. The EJC is a dynamic structure consisting of core proteins and several peripheral nuclear and cytoplasmic associated factors that join the complex only transiently either during EJC assembly or during subsequent mRNA metabolism. Component of the ASAP and PSAP complexes which bind RNA in a sequence-independent manner and are proposed to be recruited to the EJC prior to or during the splicing process and to regulate specific excision of introns in specific transcription subsets. The ASAP complex can inhibit RNA processing during in vitro splicing reactions. The ASAP complex promotes apoptosis and is disassembled after induction of apoptosis. Enhances the formation of the ATP-dependent A complex of the spliceosome. Involved in both constitutive splicing and, in association with SRP54 and TRA2B/SFRS10, in distinctive modulation of alternative splicing in a substrate-dependent manner. Involved in the splicing modulation of BCL2L1/Bcl-X (and probably other apoptotic genes); specifically inhibits formation of proapoptotic isoforms such as Bcl-X(S); the activity is different from the established EJC assembly and function. Participates in mRNA 3'-end cleavage. Involved in UPF2-dependent nonsense-mediated decay (NMD) of mRNAs containing premature stop codons. Also mediates increase of mRNA abundance and translational efficiency. Binds spliced mRNA 20-25 nt upstream of exon-exon junctions (By similarity).	0.266241
4060	0.241465	6.15582	g20599	Sc4wPfr_107.1	271646	272530	sp|Q9DBN1|STR6L_MOUSE	Acts as a high-affinity cell-surface receptor for retinol-binding protein RBP4 and mediates RBP4-dependent retinol uptake in the liver.	0.00469405
40600	0.077337	3.32477	g17283	Sc4wPfr_26	2052097	2052987	sp|Q5NVM8|RNPS1_PONAB	Part of pre- and post-splicing multiprotein mRNP complexes. Auxiliary component of the splicing-dependent multiprotein exon junction complex (EJC) deposited at splice junction on mRNAs. The EJC is a dynamic structure consisting of core proteins and several peripheral nuclear and cytoplasmic associated factors that join the complex only transiently either during EJC assembly or during subsequent mRNA metabolism. Component of the ASAP and PSAP complexes which bind RNA in a sequence-independent manner and are proposed to be recruited to the EJC prior to or during the splicing process and to regulate specific excision of introns in specific transcription subsets. The ASAP complex can inhibit RNA processing during in vitro splicing reactions. The ASAP complex promotes apoptosis and is disassembled after induction of apoptosis. Enhances the formation of the ATP-dependent A complex of the spliceosome. Involved in both constitutive splicing and, in association with SRP54 and TRA2B/SFRS10, in distinctive modulation of alternative splicing in a substrate-dependent manner. Involved in the splicing modulation of BCL2L1/Bcl-X (and probably other apoptotic genes); specifically inhibits formation of proapoptotic isoforms such as Bcl-X(S); the activity is different from the established EJC assembly and function. Participates in mRNA 3'-end cleavage. Involved in UPF2-dependent nonsense-mediated decay (NMD) of mRNAs containing premature stop codons. Also mediates increase of mRNA abundance and translational efficiency. Binds spliced mRNA 20-25 nt upstream of exon-exon junctions (By similarity).	0.732554
40601	-0.581132	3.69453	g17283	Sc4wPfr_26	2053291	2054298	sp|Q5NVM8|RNPS1_PONAB	Part of pre- and post-splicing multiprotein mRNP complexes. Auxiliary component of the splicing-dependent multiprotein exon junction complex (EJC) deposited at splice junction on mRNAs. The EJC is a dynamic structure consisting of core proteins and several peripheral nuclear and cytoplasmic associated factors that join the complex only transiently either during EJC assembly or during subsequent mRNA metabolism. Component of the ASAP and PSAP complexes which bind RNA in a sequence-independent manner and are proposed to be recruited to the EJC prior to or during the splicing process and to regulate specific excision of introns in specific transcription subsets. The ASAP complex can inhibit RNA processing during in vitro splicing reactions. The ASAP complex promotes apoptosis and is disassembled after induction of apoptosis. Enhances the formation of the ATP-dependent A complex of the spliceosome. Involved in both constitutive splicing and, in association with SRP54 and TRA2B/SFRS10, in distinctive modulation of alternative splicing in a substrate-dependent manner. Involved in the splicing modulation of BCL2L1/Bcl-X (and probably other apoptotic genes); specifically inhibits formation of proapoptotic isoforms such as Bcl-X(S); the activity is different from the established EJC assembly and function. Participates in mRNA 3'-end cleavage. Involved in UPF2-dependent nonsense-mediated decay (NMD) of mRNAs containing premature stop codons. Also mediates increase of mRNA abundance and translational efficiency. Binds spliced mRNA 20-25 nt upstream of exon-exon junctions (By similarity).	0.000228263
40603	0.125757	5.28443	g17284	Sc4wPfr_26	2068860	2069798	sp|A4QNR8|LENG8_DANRE		0.179109
40606	0.0246527	5.17246	g17284	Sc4wPfr_26	2089680	2092146	sp|A4QNR8|LENG8_DANRE		0.842269
40607	0.213071	4.85508	g17284	Sc4wPfr_26	2094253	2094833	sp|A4QNR8|LENG8_DANRE		0.116962
40608	0.102331	5.50125	g17288	Sc4wPfr_26	2114462	2115869	sp|P04066|FUCO_HUMAN	Alpha-L-fucosidase is responsible for hydrolyzing the alpha-1,6-linked fucose joined to the reducing-end N-acetylglucosamine of the carbohydrate moieties of glycoproteins.	0.297694
4061	0.00956252	4.35615	g20600	Sc4wPfr_107.1	287561	288207	sp|Q80TI0|GRM1B_MOUSE	Cholesterol transporter that mediates non-vesicular transport of cholesterol from the plasma membrane (PM) to the endoplasmic reticulum (ER) (PubMed:30220461). Contains unique domains for binding cholesterol and the PM, thereby serving as a molecular bridge for the transfer of cholesterol from the PM to the ER (PubMed:30220461). Plays a crucial role in cholesterol homeostasis in the adrenal gland and has the unique ability to localize to the PM based on the level of membrane cholesterol (PubMed:30220461). In lipid-poor conditions localizes to the ER membrane and in response to excess cholesterol in the PM is recruited to the endoplasmic reticulum-plasma membrane contact sites (EPCS) which is mediated by the GRAM domain (PubMed:30220461). At the EPCS, the sterol-binding VASt/ASTER domain binds to the cholesterol in the PM and facilitates its transfer from the PM to ER (PubMed:30220461).	0.951921
40613	-0.376928	4.17777	g17289	Sc4wPfr_26	2133738	2135064	sp|Q10741|ADA10_BOVIN	Cleaves the membrane-bound precursor of TNF-alpha to its mature soluble form. Responsible for the proteolytical release of soluble JAM3 from endothelial cells surface (By similarity). Responsible for the proteolytic release of several other cell-surface proteins, including heparin-binding epidermal growth-like factor, ephrin-A2, CD44, CDH2 and for constitutive and regulated alpha-secretase cleavage of amyloid precursor protein (APP) (PubMed:10097139). Contributes to the normal cleavage of the cellular prion protein (By similarity). Involved in the cleavage of the adhesion molecule L1 at the cell surface and in released membrane vesicles, suggesting a vesicle-based protease activity (By similarity). Controls also the proteolytic processing of Notch and mediates lateral inhibition during neurogenesis (By similarity). Responsible for the FasL ectodomain shedding and for the generation of the remnant ADAM10-processed FasL (FasL APL) transmembrane form (By similarity). Also cleaves the ectodomain of the integral membrane proteins CORIN and ITM2B (By similarity). Mediates the proteolytic cleavage of LAG3, leading to release the secreted form of LAG3 (By similarity). Enhances the cleavage of CHL1 by BACE1 (By similarity). Cleaves NRCAM (By similarity). Cleaves TREM2, resulting in shedding of the TREM2 ectodomain (By similarity). Involved in the development and maturation of glomerular and coronary vasculature (By similarity). During development of the cochlear organ of Corti, promotes pillar cell separation by forming a ternary complex with CADH1 and EPHA4 and cleaving CADH1 at adherens junctions (By similarity). May regulate the EFNA5-EPHA3 signaling (By similarity).	0.00830858
4062	-0.21048	5.75261	g20600	Sc4wPfr_107.1	288520	289866	sp|Q80TI0|GRM1B_MOUSE	Cholesterol transporter that mediates non-vesicular transport of cholesterol from the plasma membrane (PM) to the endoplasmic reticulum (ER) (PubMed:30220461). Contains unique domains for binding cholesterol and the PM, thereby serving as a molecular bridge for the transfer of cholesterol from the PM to the ER (PubMed:30220461). Plays a crucial role in cholesterol homeostasis in the adrenal gland and has the unique ability to localize to the PM based on the level of membrane cholesterol (PubMed:30220461). In lipid-poor conditions localizes to the ER membrane and in response to excess cholesterol in the PM is recruited to the endoplasmic reticulum-plasma membrane contact sites (EPCS) which is mediated by the GRAM domain (PubMed:30220461). At the EPCS, the sterol-binding VASt/ASTER domain binds to the cholesterol in the PM and facilitates its transfer from the PM to ER (PubMed:30220461).	0.0145995
40620	-0.0379511	6.81198	g17289	Sc4wPfr_26	2193567	2194601	sp|Q10741|ADA10_BOVIN	Cleaves the membrane-bound precursor of TNF-alpha to its mature soluble form. Responsible for the proteolytical release of soluble JAM3 from endothelial cells surface (By similarity). Responsible for the proteolytic release of several other cell-surface proteins, including heparin-binding epidermal growth-like factor, ephrin-A2, CD44, CDH2 and for constitutive and regulated alpha-secretase cleavage of amyloid precursor protein (APP) (PubMed:10097139). Contributes to the normal cleavage of the cellular prion protein (By similarity). Involved in the cleavage of the adhesion molecule L1 at the cell surface and in released membrane vesicles, suggesting a vesicle-based protease activity (By similarity). Controls also the proteolytic processing of Notch and mediates lateral inhibition during neurogenesis (By similarity). Responsible for the FasL ectodomain shedding and for the generation of the remnant ADAM10-processed FasL (FasL APL) transmembrane form (By similarity). Also cleaves the ectodomain of the integral membrane proteins CORIN and ITM2B (By similarity). Mediates the proteolytic cleavage of LAG3, leading to release the secreted form of LAG3 (By similarity). Enhances the cleavage of CHL1 by BACE1 (By similarity). Cleaves NRCAM (By similarity). Cleaves TREM2, resulting in shedding of the TREM2 ectodomain (By similarity). Involved in the development and maturation of glomerular and coronary vasculature (By similarity). During development of the cochlear organ of Corti, promotes pillar cell separation by forming a ternary complex with CADH1 and EPHA4 and cleaving CADH1 at adherens junctions (By similarity). May regulate the EFNA5-EPHA3 signaling (By similarity).	0.735989
40621	-0.0397876	4.58847	g17289	Sc4wPfr_26	2194863	2195282	sp|Q10741|ADA10_BOVIN	Cleaves the membrane-bound precursor of TNF-alpha to its mature soluble form. Responsible for the proteolytical release of soluble JAM3 from endothelial cells surface (By similarity). Responsible for the proteolytic release of several other cell-surface proteins, including heparin-binding epidermal growth-like factor, ephrin-A2, CD44, CDH2 and for constitutive and regulated alpha-secretase cleavage of amyloid precursor protein (APP) (PubMed:10097139). Contributes to the normal cleavage of the cellular prion protein (By similarity). Involved in the cleavage of the adhesion molecule L1 at the cell surface and in released membrane vesicles, suggesting a vesicle-based protease activity (By similarity). Controls also the proteolytic processing of Notch and mediates lateral inhibition during neurogenesis (By similarity). Responsible for the FasL ectodomain shedding and for the generation of the remnant ADAM10-processed FasL (FasL APL) transmembrane form (By similarity). Also cleaves the ectodomain of the integral membrane proteins CORIN and ITM2B (By similarity). Mediates the proteolytic cleavage of LAG3, leading to release the secreted form of LAG3 (By similarity). Enhances the cleavage of CHL1 by BACE1 (By similarity). Cleaves NRCAM (By similarity). Cleaves TREM2, resulting in shedding of the TREM2 ectodomain (By similarity). Involved in the development and maturation of glomerular and coronary vasculature (By similarity). During development of the cochlear organ of Corti, promotes pillar cell separation by forming a ternary complex with CADH1 and EPHA4 and cleaving CADH1 at adherens junctions (By similarity). May regulate the EFNA5-EPHA3 signaling (By similarity).	0.801403
40622	0.0260876	6.11048	g17289	Sc4wPfr_26	2196585	2197565	sp|Q10741|ADA10_BOVIN	Cleaves the membrane-bound precursor of TNF-alpha to its mature soluble form. Responsible for the proteolytical release of soluble JAM3 from endothelial cells surface (By similarity). Responsible for the proteolytic release of several other cell-surface proteins, including heparin-binding epidermal growth-like factor, ephrin-A2, CD44, CDH2 and for constitutive and regulated alpha-secretase cleavage of amyloid precursor protein (APP) (PubMed:10097139). Contributes to the normal cleavage of the cellular prion protein (By similarity). Involved in the cleavage of the adhesion molecule L1 at the cell surface and in released membrane vesicles, suggesting a vesicle-based protease activity (By similarity). Controls also the proteolytic processing of Notch and mediates lateral inhibition during neurogenesis (By similarity). Responsible for the FasL ectodomain shedding and for the generation of the remnant ADAM10-processed FasL (FasL APL) transmembrane form (By similarity). Also cleaves the ectodomain of the integral membrane proteins CORIN and ITM2B (By similarity). Mediates the proteolytic cleavage of LAG3, leading to release the secreted form of LAG3 (By similarity). Enhances the cleavage of CHL1 by BACE1 (By similarity). Cleaves NRCAM (By similarity). Cleaves TREM2, resulting in shedding of the TREM2 ectodomain (By similarity). Involved in the development and maturation of glomerular and coronary vasculature (By similarity). During development of the cochlear organ of Corti, promotes pillar cell separation by forming a ternary complex with CADH1 and EPHA4 and cleaving CADH1 at adherens junctions (By similarity). May regulate the EFNA5-EPHA3 signaling (By similarity).	0.843017
40623	-0.15443	4.54935	g17290	Sc4wPfr_26	2201646	2202140			0.205639
40624	-0.143299	3.58244	g17290	Sc4wPfr_26	2202913	2203599			0.328563
40626	0.137157	4.81939	g17290	Sc4wPfr_26	2206801	2207368			0.183884
40628	-0.279421	4.58079	g17290	Sc4wPfr_26	2218142	2220141			0.00587075
4063	0.0450248	5.7414	g20600	Sc4wPfr_107.1	294107	294644	sp|Q80TI0|GRM1B_MOUSE	Cholesterol transporter that mediates non-vesicular transport of cholesterol from the plasma membrane (PM) to the endoplasmic reticulum (ER) (PubMed:30220461). Contains unique domains for binding cholesterol and the PM, thereby serving as a molecular bridge for the transfer of cholesterol from the PM to the ER (PubMed:30220461). Plays a crucial role in cholesterol homeostasis in the adrenal gland and has the unique ability to localize to the PM based on the level of membrane cholesterol (PubMed:30220461). In lipid-poor conditions localizes to the ER membrane and in response to excess cholesterol in the PM is recruited to the endoplasmic reticulum-plasma membrane contact sites (EPCS) which is mediated by the GRAM domain (PubMed:30220461). At the EPCS, the sterol-binding VASt/ASTER domain binds to the cholesterol in the PM and facilitates its transfer from the PM to ER (PubMed:30220461).	0.700116
40634	-0.200662	4.42759	g17291	Sc4wPfr_26	2240669	2243423	sp|Q9JJW6|ALRF2_MOUSE	Export adapter involved in spliced and unspliced mRNA nuclear export. Binds mRNA which is transferred to the NXF1-NXT1 heterodimer for export (TAP/NFX1 pathway); enhances NXF1-NXT1 RNA-binding activity.	0.194208
40639	0.00193066	5.71076	g17291	Sc4wPfr_26	2268594	2269738	sp|Q9JJW6|ALRF2_MOUSE	Export adapter involved in spliced and unspliced mRNA nuclear export. Binds mRNA which is transferred to the NXF1-NXT1 heterodimer for export (TAP/NFX1 pathway); enhances NXF1-NXT1 RNA-binding activity.	0.988461
4064	0.0471739	3.71464	g20600	Sc4wPfr_107.1	295143	295809	sp|Q80TI0|GRM1B_MOUSE	Cholesterol transporter that mediates non-vesicular transport of cholesterol from the plasma membrane (PM) to the endoplasmic reticulum (ER) (PubMed:30220461). Contains unique domains for binding cholesterol and the PM, thereby serving as a molecular bridge for the transfer of cholesterol from the PM to the ER (PubMed:30220461). Plays a crucial role in cholesterol homeostasis in the adrenal gland and has the unique ability to localize to the PM based on the level of membrane cholesterol (PubMed:30220461). In lipid-poor conditions localizes to the ER membrane and in response to excess cholesterol in the PM is recruited to the endoplasmic reticulum-plasma membrane contact sites (EPCS) which is mediated by the GRAM domain (PubMed:30220461). At the EPCS, the sterol-binding VASt/ASTER domain binds to the cholesterol in the PM and facilitates its transfer from the PM to ER (PubMed:30220461).	0.772047
40646	0.178773	3.61987	g17294	Sc4wPfr_26	2312061	2313123	sp|Q93009|UBP7_HUMAN	Hydrolase that deubiquitinates target proteins such as FOXO4, p53/TP53, MDM2, ERCC6, DNMT1, UHRF1, PTEN, KMT2E/MLL5 and DAXX (PubMed:11923872, PubMed:15053880, PubMed:16964248, PubMed:18716620, PubMed:25283148, PubMed:26678539). Together with DAXX, prevents MDM2 self-ubiquitination and enhances the E3 ligase activity of MDM2 towards p53/TP53, thereby promoting p53/TP53 ubiquitination and proteasomal degradation (PubMed:15053880, PubMed:16845383, PubMed:18566590, PubMed:20153724). Deubiquitinates p53/TP53, preventing degradation of p53/TP53, and enhances p53/TP53-dependent transcription regulation, cell growth repression and apoptosis (PubMed:25283148). Deubiquitinates p53/TP53 and MDM2 and strongly stabilizes p53/TP53 even in the presence of excess MDM2, and also induces p53/TP53-dependent cell growth repression and apoptosis (PubMed:11923872). Deubiquitination of FOXO4 in presence of hydrogen peroxide is not dependent on p53/TP53 and inhibits FOXO4-induced transcriptional activity (PubMed:16964248). In association with DAXX, is involved in the deubiquitination and translocation of PTEN from the nucleus to the cytoplasm, both processes that are counteracted by PML (PubMed:18716620). Deubiquitinates KMT2E/MLL5 preventing KMT2E/MLL5 proteasomal-mediated degradation (PubMed:26678539). Involved in cell proliferation during early embryonic development. Involved in transcription-coupled nucleotide excision repair (TC-NER) in response to UV damage: recruited to DNA damage sites following interaction with KIAA1530/UVSSA and promotes deubiquitination of ERCC6, preventing UV-induced degradation of ERCC6 (PubMed:22466611, PubMed:22466612). Involved in maintenance of DNA methylation via its interaction with UHRF1 and DNMT1: acts by mediating deubiquitination of UHRF1 and DNMT1, preventing their degradation and promoting DNA methylation by DNMT1 (PubMed:21745816, PubMed:22411829). Deubiquitinates alkylation repair enzyme ALKBH3. OTUD4 recruits USP7 and USP9X to stabilize ALKBH3, thereby promoting the repair of alkylated DNA lesions (PubMed:25944111). Acts as a chromatin regulator via its association with the Polycomb group (PcG) multiprotein PRC1-like complex; may act by deubiquitinating components of the PRC1-like complex (PubMed:20601937). Able to mediate deubiquitination of histone H2B; it is however unsure whether this activity takes place in vivo (PubMed:20601937). Exhibits a preference towards 'Lys-48'-linked ubiquitin chains (PubMed:22689415). Increases regulatory T-cells (Treg) suppressive capacity by deubiquitinating and stabilizing the transcription factor FOXP3 which is crucial for Treg cell function (PubMed:23973222). Plays a role in the maintenance of the circadian clock periodicity via deubiquitination and stabilization of the CRY1 and CRY2 proteins (PubMed:27123980). Deubiquitinates REST, thereby stabilizing REST and promoting the maintenance of neural progenitor cells (PubMed:21258371).	0.35841
4065	-0.221243	5.00932	g20600	Sc4wPfr_107.1	296146	297021	sp|Q80TI0|GRM1B_MOUSE	Cholesterol transporter that mediates non-vesicular transport of cholesterol from the plasma membrane (PM) to the endoplasmic reticulum (ER) (PubMed:30220461). Contains unique domains for binding cholesterol and the PM, thereby serving as a molecular bridge for the transfer of cholesterol from the PM to the ER (PubMed:30220461). Plays a crucial role in cholesterol homeostasis in the adrenal gland and has the unique ability to localize to the PM based on the level of membrane cholesterol (PubMed:30220461). In lipid-poor conditions localizes to the ER membrane and in response to excess cholesterol in the PM is recruited to the endoplasmic reticulum-plasma membrane contact sites (EPCS) which is mediated by the GRAM domain (PubMed:30220461). At the EPCS, the sterol-binding VASt/ASTER domain binds to the cholesterol in the PM and facilitates its transfer from the PM to ER (PubMed:30220461).	0.0340908
40650	0.243088	5.89596	g17294	Sc4wPfr_26	2330318	2331521	sp|Q93009|UBP7_HUMAN	Hydrolase that deubiquitinates target proteins such as FOXO4, p53/TP53, MDM2, ERCC6, DNMT1, UHRF1, PTEN, KMT2E/MLL5 and DAXX (PubMed:11923872, PubMed:15053880, PubMed:16964248, PubMed:18716620, PubMed:25283148, PubMed:26678539). Together with DAXX, prevents MDM2 self-ubiquitination and enhances the E3 ligase activity of MDM2 towards p53/TP53, thereby promoting p53/TP53 ubiquitination and proteasomal degradation (PubMed:15053880, PubMed:16845383, PubMed:18566590, PubMed:20153724). Deubiquitinates p53/TP53, preventing degradation of p53/TP53, and enhances p53/TP53-dependent transcription regulation, cell growth repression and apoptosis (PubMed:25283148). Deubiquitinates p53/TP53 and MDM2 and strongly stabilizes p53/TP53 even in the presence of excess MDM2, and also induces p53/TP53-dependent cell growth repression and apoptosis (PubMed:11923872). Deubiquitination of FOXO4 in presence of hydrogen peroxide is not dependent on p53/TP53 and inhibits FOXO4-induced transcriptional activity (PubMed:16964248). In association with DAXX, is involved in the deubiquitination and translocation of PTEN from the nucleus to the cytoplasm, both processes that are counteracted by PML (PubMed:18716620). Deubiquitinates KMT2E/MLL5 preventing KMT2E/MLL5 proteasomal-mediated degradation (PubMed:26678539). Involved in cell proliferation during early embryonic development. Involved in transcription-coupled nucleotide excision repair (TC-NER) in response to UV damage: recruited to DNA damage sites following interaction with KIAA1530/UVSSA and promotes deubiquitination of ERCC6, preventing UV-induced degradation of ERCC6 (PubMed:22466611, PubMed:22466612). Involved in maintenance of DNA methylation via its interaction with UHRF1 and DNMT1: acts by mediating deubiquitination of UHRF1 and DNMT1, preventing their degradation and promoting DNA methylation by DNMT1 (PubMed:21745816, PubMed:22411829). Deubiquitinates alkylation repair enzyme ALKBH3. OTUD4 recruits USP7 and USP9X to stabilize ALKBH3, thereby promoting the repair of alkylated DNA lesions (PubMed:25944111). Acts as a chromatin regulator via its association with the Polycomb group (PcG) multiprotein PRC1-like complex; may act by deubiquitinating components of the PRC1-like complex (PubMed:20601937). Able to mediate deubiquitination of histone H2B; it is however unsure whether this activity takes place in vivo (PubMed:20601937). Exhibits a preference towards 'Lys-48'-linked ubiquitin chains (PubMed:22689415). Increases regulatory T-cells (Treg) suppressive capacity by deubiquitinating and stabilizing the transcription factor FOXP3 which is crucial for Treg cell function (PubMed:23973222). Plays a role in the maintenance of the circadian clock periodicity via deubiquitination and stabilization of the CRY1 and CRY2 proteins (PubMed:27123980). Deubiquitinates REST, thereby stabilizing REST and promoting the maintenance of neural progenitor cells (PubMed:21258371).	0.00609661
40656	-0.0992164	5.0319	g17296	Sc4wPfr_26	2416401	2417775			0.330564
40663	0.0812768	3.57394	g17298	Sc4wPfr_26	2436735	2438894	sp|P12849|KAP1_MOUSE	Regulatory subunit of the cAMP-dependent protein kinases involved in cAMP signaling in cells.	0.648085
40664	-0.449697	5.48669	g17298	Sc4wPfr_26	2452798	2454148	sp|P12849|KAP1_MOUSE	Regulatory subunit of the cAMP-dependent protein kinases involved in cAMP signaling in cells.	0.00132692
40665	0.52195	3.41302	g17298	Sc4wPfr_26	2458867	2460745	sp|P12849|KAP1_MOUSE	Regulatory subunit of the cAMP-dependent protein kinases involved in cAMP signaling in cells.	0.0100158
40666	0.278231	6.15466	g17298	Sc4wPfr_26	2465672	2466515	sp|P12849|KAP1_MOUSE	Regulatory subunit of the cAMP-dependent protein kinases involved in cAMP signaling in cells.	0.000384116
40667	0.361183	3.74042	g17298	Sc4wPfr_26	2466672	2467210	sp|P12849|KAP1_MOUSE	Regulatory subunit of the cAMP-dependent protein kinases involved in cAMP signaling in cells.	0.0695182
40668	-1.2347	3.99936	g17298	Sc4wPfr_26	2468851	2469260	sp|P12849|KAP1_MOUSE	Regulatory subunit of the cAMP-dependent protein kinases involved in cAMP signaling in cells.	6.57128e-11
40673	0.0866898	4.92098	g17299	Sc4wPfr_26	2490857	2491856			0.475728
40674	0.164901	5.55578	g17301	Sc4wPfr_26	2505321	2506458			0.0649923
40676	-0.172771	3.82045	g17305	Sc4wPfr_26	2571582	2574530	sp|Q9HAS0|NJMU_HUMAN	As component of the WDR11 complex acts together with TBC1D23 to facilitate the golgin-mediated capture of vesicles generated using AP-1 (PubMed:29426865). May have a role in spermatogenesis.	0.284344
40687	-0.603222	3.0829	g17309	Sc4wPfr_26	2650367	2651037	sp|Q8IWB9|TEX2_HUMAN		0.00103649
40688	-1.05598	4.62002	g17309	Sc4wPfr_26	2665724	2666519	sp|Q8IWB9|TEX2_HUMAN		2.13217e-09
4069	0.286271	3.46174	g20600	Sc4wPfr_107.1	330107	331717	sp|Q80TI0|GRM1B_MOUSE	Cholesterol transporter that mediates non-vesicular transport of cholesterol from the plasma membrane (PM) to the endoplasmic reticulum (ER) (PubMed:30220461). Contains unique domains for binding cholesterol and the PM, thereby serving as a molecular bridge for the transfer of cholesterol from the PM to the ER (PubMed:30220461). Plays a crucial role in cholesterol homeostasis in the adrenal gland and has the unique ability to localize to the PM based on the level of membrane cholesterol (PubMed:30220461). In lipid-poor conditions localizes to the ER membrane and in response to excess cholesterol in the PM is recruited to the endoplasmic reticulum-plasma membrane contact sites (EPCS) which is mediated by the GRAM domain (PubMed:30220461). At the EPCS, the sterol-binding VASt/ASTER domain binds to the cholesterol in the PM and facilitates its transfer from the PM to ER (PubMed:30220461).	0.0613905
40691	-0.0113235	5.92313	g17309	Sc4wPfr_26	2694594	2695536	sp|Q8IWB9|TEX2_HUMAN		0.89432
40693	0.0920654	4.66398	g17310	Sc4wPfr_26	2739143	2740393	sp|Q9N658|GFI1_DROME	Transcription factor both necessary and sufficient for proper development of most cell types of the embryonic and adult peripheral nervous system (PNS). Essential component of the proneural Notch signaling pathway required for proper sensory organ precursor (SOP) differentiation. Correct expression requires expression of scalloped (sd). Repression of rough (ro) in R8 photoreceptor is an essential mechanism of R8 cell fate determination.	0.555794
40705	-0.890152	4.10897	g17315	Sc4wPfr_26	2848250	2848983	sp|Q8RPX2|AGUA_LACSS		8.7374e-08
40707	0.035325	5.02411	g17315	Sc4wPfr_26	2849991	2850514	sp|Q8RPX2|AGUA_LACSS		0.78217
40710	0.0500098	3.37066	g17316	Sc4wPfr_26	2894700	2896075	sp|Q74FW6|TSAL_GEOSL	Catalyzes the conversion of threonine to 2-oxobutanoate and ammonia. Functions in the threonine-dependent pathway of isoleucine biosynthesis, which is the minor pathway for isoleucine biosynthesis in G.sulfurreducens. Also displays serine ammonia-lyase activity, yielding pyruvate from L-serine.	0.77907
40714	-0.183003	5.51136	g17317	Sc4wPfr_26	2944368	2945295	sp|Q2PGG3|SRR_ARATH	Catalyzes the synthesis of D-serine from L-serine. Has dehydratase activity towards both L-serine and D-serine. Displays high substrate specificity for L-serine, whereas L-alanine, L-arginine, and L-glutamine were poor substrates.	0.0339576
40718	0.276952	4.24459	g17318	Sc4wPfr_26	2994828	2995454			0.0169607
40722	-0.210662	5.98407	g17318	Sc4wPfr_26	3014346	3015627			0.0312926
40723	0.15062	4.83698	g17319	Sc4wPfr_26	3018530	3019284	sp|Q74FW6|TSAL_GEOSL	Catalyzes the conversion of threonine to 2-oxobutanoate and ammonia. Functions in the threonine-dependent pathway of isoleucine biosynthesis, which is the minor pathway for isoleucine biosynthesis in G.sulfurreducens. Also displays serine ammonia-lyase activity, yielding pyruvate from L-serine.	0.152978
4073	0.0304184	3.32433	g20601	Sc4wPfr_107.1	342434	343372	sp|Q49B93|SC5AC_MOUSE	Acts as an electroneutral and low-affinity sodium (Na(+))-dependent sodium-coupled solute transporter. Catalyzes the transport across the plasma membrane of many monocarboxylates such as lactate, pyruvate, nicotinate, propionate, butyrate and beta-D-hydroxybutyrate. May be responsible for the first step of reabsorption of monocarboxylates from the lumen of the proximal tubule of the kidney and the small intestine. May play also a role in monocarboxylates transport in the retina. Mediates electroneutral uptake of lactate, with a stoichiometry of 2 Na(+) for each lactate.	0.876523
40734	0.22342	3.96574	g17320	Sc4wPfr_26	3097795	3098306	sp|Q7A5L8|TDCB_STAAN	Catalyzes the anaerobic formation of alpha-ketobutyrate and ammonia from threonine in a two-step reaction. The first step involved a dehydration of threonine and a production of enamine intermediates (aminocrotonate), which tautomerizes to its imine form (iminobutyrate). Both intermediates are unstable and short-lived. The second step is the nonenzymatic hydrolysis of the enamine/imine intermediates to form 2-ketobutyrate and free ammonia. In the low water environment of the cell, the second step is accelerated by RidA (By similarity).	0.146602
40741	0.31618	4.01663	g17325	Sc4wPfr_26	3170817	3171889			0.0203844
40743	0.224605	4.054		Sc4wPfr_26.1	2138	3367			0.111938
40751	-0.0371661	3.62279	g10400	Sc4wPfr_26.2	93054	93721			0.87783
40754	0.348159	4.29674		Sc4wPfr_260	10855	11224			0.00269251
40756	-0.244695	5.16272		Sc4wPfr_260	20177	20620			0.0290814
40758	-0.910489	3.23615		Sc4wPfr_260	27408	28365			9.51929e-05
40759	-0.316413	4.13039		Sc4wPfr_260	31563	32126			0.0458438
4076	0.102563	3.4575	g20602	Sc4wPfr_107.1	351155	353033			0.561537
40760	-2.14891	2.85174		Sc4wPfr_260	35439	36131			2.02175e-09
40761	-0.595818	5.05151		Sc4wPfr_260	37594	39162			2.65544e-06
40764	-1.79015	4.2845		Sc4wPfr_260	59653	62951			1.3688e-09
40766	-0.0539337	4.10228		Sc4wPfr_2600	5286	6737			0.739749
40768	0.0200904	4.26286	g26998	Sc4wPfr_2602	1510	2243			0.878114
40770	0.00633818	4.80336	g26999	Sc4wPfr_2602	9646	10490			0.954081
40772	-0.710237	4.24622	g26999	Sc4wPfr_2602	30123	30835			6.63786e-06
40775	0.480701	3.63024	g26999	Sc4wPfr_2602	45044	45650			0.00252097
40784	-0.0753095	3.60853		Sc4wPfr_2610	419	2307			0.695631
4079	-0.0281761	5.64055	g20601	Sc4wPfr_107.1	414536	415923	sp|Q49B93|SC5AC_MOUSE	Acts as an electroneutral and low-affinity sodium (Na(+))-dependent sodium-coupled solute transporter. Catalyzes the transport across the plasma membrane of many monocarboxylates such as lactate, pyruvate, nicotinate, propionate, butyrate and beta-D-hydroxybutyrate. May be responsible for the first step of reabsorption of monocarboxylates from the lumen of the proximal tubule of the kidney and the small intestine. May play also a role in monocarboxylates transport in the retina. Mediates electroneutral uptake of lactate, with a stoichiometry of 2 Na(+) for each lactate.	0.792523
40795	0.668392	3.28582	g7186	Sc4wPfr_2615	722	2402	sp|Q5F478|ANR44_CHICK	Putative regulatory subunit of protein phosphatase 6 (PP6) that may be involved in the recognition of phosphoprotein substrates.	0.0249327
40797	0.265828	6.0157	g7186	Sc4wPfr_2615	5205	6373	sp|Q5F478|ANR44_CHICK	Putative regulatory subunit of protein phosphatase 6 (PP6) that may be involved in the recognition of phosphoprotein substrates.	0.216033
40798	0.164155	3.42659	g10479	Sc4wPfr_2616	2744	3667			0.283953
408	0.0370099	3.60754	g18988	Sc4wPfr_10	2730505	2731660	sp|P84169|PSD13_CHICK	Component of the 26S proteasome, a multiprotein complex involved in the ATP-dependent degradation of ubiquitinated proteins. This complex plays a key role in the maintenance of protein homeostasis by removing misfolded or damaged proteins, which could impair cellular functions, and by removing proteins whose functions are no longer required. Therefore, the proteasome participates in numerous cellular processes, including cell cycle progression, apoptosis, or DNA damage repair.	0.858579
4081	0.010721	3.27457	g20603	Sc4wPfr_107.1	422080	424213	sp|Q99J45|NRBP_MOUSE	May play a role in subcellular trafficking between the endoplasmic reticulum and Golgi apparatus through interactions with the Rho-type GTPases.	0.955966
40812	0.0024973	3.83781	g10482	Sc4wPfr_2616	73585	75722	sp|Q62829|PAK3_RAT	Serine/threonine protein kinase that plays a role in a variety of different signaling pathways including cytoskeleton regulation, cell migration, or cell cycle regulation. Plays a role in dendrite spine morphogenesis as well as synapse formation and plasticity. Acts as downstream effector of the small GTPases CDC42 and RAC1. Activation by the binding of active CDC42 and RAC1 results in a conformational change and a subsequent autophosphorylation on several serine and/or threonine residues. Phosphorylates MAPK4 and MAPK6 and activates the downstream target MAPKAPK5, a regulator of F-actin polymerization and cell migration. Additionally, phosphorylates TNNI3/troponin I to modulate calcium sensitivity and relaxation kinetics of thin myofilaments. May also be involved in early neuronal development.	0.987963
40816	0.175636	6.62022	g10482	Sc4wPfr_2616	105938	107204	sp|Q62829|PAK3_RAT	Serine/threonine protein kinase that plays a role in a variety of different signaling pathways including cytoskeleton regulation, cell migration, or cell cycle regulation. Plays a role in dendrite spine morphogenesis as well as synapse formation and plasticity. Acts as downstream effector of the small GTPases CDC42 and RAC1. Activation by the binding of active CDC42 and RAC1 results in a conformational change and a subsequent autophosphorylation on several serine and/or threonine residues. Phosphorylates MAPK4 and MAPK6 and activates the downstream target MAPKAPK5, a regulator of F-actin polymerization and cell migration. Additionally, phosphorylates TNNI3/troponin I to modulate calcium sensitivity and relaxation kinetics of thin myofilaments. May also be involved in early neuronal development.	0.0165579
40819	-0.634702	3.58516	g10483	Sc4wPfr_2616	126672	127827	sp|Q5XXP2|OPN4_PHOSU	Photoreceptor required for regulation of circadian rhythm. Contributes to pupillar reflex and other non-image forming responses to light. May be able to isomerize covalently bound all-trans retinal back to 11-cis retinal (By similarity).	8.38066e-05
40820	-0.0560218	4.3004	g10483	Sc4wPfr_2616	128208	129516	sp|Q5XXP2|OPN4_PHOSU	Photoreceptor required for regulation of circadian rhythm. Contributes to pupillar reflex and other non-image forming responses to light. May be able to isomerize covalently bound all-trans retinal back to 11-cis retinal (By similarity).	0.728297
40822	0.566957	2.91418	g10483	Sc4wPfr_2616	132248	132538	sp|Q5XXP2|OPN4_PHOSU	Photoreceptor required for regulation of circadian rhythm. Contributes to pupillar reflex and other non-image forming responses to light. May be able to isomerize covalently bound all-trans retinal back to 11-cis retinal (By similarity).	0.00236576
40823	0.317766	3.9208	g10483	Sc4wPfr_2616	134510	134915	sp|Q5XXP2|OPN4_PHOSU	Photoreceptor required for regulation of circadian rhythm. Contributes to pupillar reflex and other non-image forming responses to light. May be able to isomerize covalently bound all-trans retinal back to 11-cis retinal (By similarity).	0.0212118
40829	0.031988	4.32063	g10484	Sc4wPfr_2616	199346	200039	sp|Q6DF08|UXS1_XENTR	Catalyzes the NAD-dependent decarboxylation of UDP-glucuronic acid to UDP-xylose. Necessary for the biosynthesis of the core tetrasaccharide in glycosaminoglycan biosynthesis (By similarity).	0.80705
40830	-0.19737	3.74382	g10485	Sc4wPfr_2616	208297	208884			0.195014
40833	0.345967	4.76187	g10485	Sc4wPfr_2616	213775	214764			0.000745948
4084	0.195533	5.06283	g20603	Sc4wPfr_107.1	448862	449706	sp|Q99J45|NRBP_MOUSE	May play a role in subcellular trafficking between the endoplasmic reticulum and Golgi apparatus through interactions with the Rho-type GTPases.	0.0719918
40844	0.261831	3.41832	g3855	Sc4wPfr_2616.1	60856	61206			0.0739628
40866	-0.212446	3.76925	g3860	Sc4wPfr_2616.1	321177	322564			0.151423
40869	0.20579	3.44039		Sc4wPfr_2618	3049	3571			0.11837
40870	0.114572	4.5633		Sc4wPfr_2619	1317	1913			0.326706
40871	0.0901928	3.77826		Sc4wPfr_2619	4490	4960			0.49927
40876	-0.0993517	3.94288	g16764	Sc4wPfr_262	41896	42531			0.462147
40877	0.132349	3.83586	g16766	Sc4wPfr_262	44895	45906			0.436341
40879	-0.732707	3.70717	g16767	Sc4wPfr_262	76478	77177			3.70365e-05
40890	-0.697002	4.32413	g16768	Sc4wPfr_262	142228	142893			5.48705e-06
40894	-0.00933934	4.3756	g16769	Sc4wPfr_262	170007	171828	sp|Q8N2S1|LTBP4_HUMAN	Key regulator of transforming growth factor beta (TGFB1, TGFB2 and TGFB3) that controls TGF-beta activation by maintaining it in a latent state during storage in extracellular space. Associates specifically via disulfide bonds with the Latency-associated peptide (LAP), which is the regulatory chain of TGF-beta, and regulates integrin-dependent activation of TGF-beta.	0.947092
409	0.287551	6.30911	g18988	Sc4wPfr_10	2738571	2739724	sp|P84169|PSD13_CHICK	Component of the 26S proteasome, a multiprotein complex involved in the ATP-dependent degradation of ubiquitinated proteins. This complex plays a key role in the maintenance of protein homeostasis by removing misfolded or damaged proteins, which could impair cellular functions, and by removing proteins whose functions are no longer required. Therefore, the proteasome participates in numerous cellular processes, including cell cycle progression, apoptosis, or DNA damage repair.	0.00190017
4090	-0.380474	5.08552	g20603	Sc4wPfr_107.1	527639	528297	sp|Q99J45|NRBP_MOUSE	May play a role in subcellular trafficking between the endoplasmic reticulum and Golgi apparatus through interactions with the Rho-type GTPases.	0.00119055
40900	0.209218	3.51817	g16769	Sc4wPfr_262	221014	221636	sp|Q8N2S1|LTBP4_HUMAN	Key regulator of transforming growth factor beta (TGFB1, TGFB2 and TGFB3) that controls TGF-beta activation by maintaining it in a latent state during storage in extracellular space. Associates specifically via disulfide bonds with the Latency-associated peptide (LAP), which is the regulatory chain of TGF-beta, and regulates integrin-dependent activation of TGF-beta.	0.382937
40905	0.0633978	3.20283	g16769	Sc4wPfr_262	248353	248821	sp|Q8N2S1|LTBP4_HUMAN	Key regulator of transforming growth factor beta (TGFB1, TGFB2 and TGFB3) that controls TGF-beta activation by maintaining it in a latent state during storage in extracellular space. Associates specifically via disulfide bonds with the Latency-associated peptide (LAP), which is the regulatory chain of TGF-beta, and regulates integrin-dependent activation of TGF-beta.	0.791979
40907	-0.567323	3.35359	g16769	Sc4wPfr_262	251386	251908	sp|Q8N2S1|LTBP4_HUMAN	Key regulator of transforming growth factor beta (TGFB1, TGFB2 and TGFB3) that controls TGF-beta activation by maintaining it in a latent state during storage in extracellular space. Associates specifically via disulfide bonds with the Latency-associated peptide (LAP), which is the regulatory chain of TGF-beta, and regulates integrin-dependent activation of TGF-beta.	0.00142025
4091	0.333338	4.81955	g20603	Sc4wPfr_107.1	529913	530404	sp|Q99J45|NRBP_MOUSE	May play a role in subcellular trafficking between the endoplasmic reticulum and Golgi apparatus through interactions with the Rho-type GTPases.	0.00601082
40913	-0.23464	5.77465	g16770	Sc4wPfr_262	278864	280653	sp|O01727|RS6_BRAFL	May play an important role in controlling cell growth and proliferation through the selective translation of particular classes of mRNA.	0.00212406
40914	0.188394	4.68455	g16770	Sc4wPfr_262	282931	283602	sp|O01727|RS6_BRAFL	May play an important role in controlling cell growth and proliferation through the selective translation of particular classes of mRNA.	0.0924742
4092	0.0759724	6.26998	g20603	Sc4wPfr_107.1	533172	534388	sp|Q99J45|NRBP_MOUSE	May play a role in subcellular trafficking between the endoplasmic reticulum and Golgi apparatus through interactions with the Rho-type GTPases.	0.472217
40920	-0.4919	5.19074	g16771	Sc4wPfr_262	323592	324802			9.63138e-05
40921	-0.453193	3.80406	g16772	Sc4wPfr_262	336031	336903	sp|P08155|KRH1_DROME	Plays a general role in the hierarchies of gene expression leading to metamorphosis.	0.000676233
40922	-0.205986	4.53522	g16772	Sc4wPfr_262	337461	337964	sp|P08155|KRH1_DROME	Plays a general role in the hierarchies of gene expression leading to metamorphosis.	0.112441
40923	-0.365405	3.94375	g16772	Sc4wPfr_262	338492	339705	sp|P08155|KRH1_DROME	Plays a general role in the hierarchies of gene expression leading to metamorphosis.	0.00410533
40924	-0.507497	3.78246	g16772	Sc4wPfr_262	339923	340904	sp|P08155|KRH1_DROME	Plays a general role in the hierarchies of gene expression leading to metamorphosis.	0.000122104
40927	-0.485823	3.48441	g16772	Sc4wPfr_262	345513	346782	sp|P08155|KRH1_DROME	Plays a general role in the hierarchies of gene expression leading to metamorphosis.	0.00787733
4093	0.187829	5.9389	g20603	Sc4wPfr_107.1	544816	545544	sp|Q99J45|NRBP_MOUSE	May play a role in subcellular trafficking between the endoplasmic reticulum and Golgi apparatus through interactions with the Rho-type GTPases.	0.0229828
40937	-0.213804	6.49013	g16779	Sc4wPfr_262	379305	380869			0.00442685
40938	0.459671	3.86774	g16780	Sc4wPfr_262	382828	383130			0.00132321
4094	0.822268	3.1187	g20603	Sc4wPfr_107.1	546505	546830	sp|Q99J45|NRBP_MOUSE	May play a role in subcellular trafficking between the endoplasmic reticulum and Golgi apparatus through interactions with the Rho-type GTPases.	0.000101096
40940	0.278856	4.0864	g16781	Sc4wPfr_262	387805	388281	sp|Q9Y4A0|JERKL_HUMAN		0.0257029
40941	0.10083	3.75796	g16782	Sc4wPfr_262	394288	396408	sp|Q6GPB8|DBR1A_XENLA	Cleaves the 2'-5' phosphodiester linkage at the branch point of lariat intron pre-mRNAs after splicing and converts them into linear molecules that are subsequently degraded. It thereby facilitates ribonucleotide turnover. It may also participate in retrovirus replication via an RNA lariat intermediate in cDNA synthesis (By similarity).	0.589154
40942	0.274588	3.61895	g16782	Sc4wPfr_262	396563	398542	sp|Q6GPB8|DBR1A_XENLA	Cleaves the 2'-5' phosphodiester linkage at the branch point of lariat intron pre-mRNAs after splicing and converts them into linear molecules that are subsequently degraded. It thereby facilitates ribonucleotide turnover. It may also participate in retrovirus replication via an RNA lariat intermediate in cDNA synthesis (By similarity).	0.152692
40943	0.150287	6.40099	g16784	Sc4wPfr_262	429004	429699	sp|Q8I7P9|POL5_DROME		0.0209651
40948	-0.111244	4.09417	g16786	Sc4wPfr_262	444505	445397			0.609107
40952	0.126298	4.928	g16786	Sc4wPfr_262	471691	472143			0.27593
40954	0.258433	3.48547	g16786	Sc4wPfr_262	474353	475083			0.0835441
40955	-0.0490924	5.05002	g16787	Sc4wPfr_262	479968	480656	sp|Q0MQ90|NDUAD_PANTR	Accessory subunit of the mitochondrial membrane respiratory chain NADH dehydrogenase (Complex I), that is believed not to be involved in catalysis. Complex I functions in the transfer of electrons from NADH to the respiratory chain. The immediate electron acceptor for the enzyme is believed to be ubiquinone. Involved in the interferon/all-trans-retinoic acid (IFN/RA) induced cell death. This apoptotic activity is inhibited by interaction with viral IRF1. Prevents the transactivation of STAT3 target genes. May play a role in CARD15-mediated innate mucosal responses and serve to regulate intestinal epithelial cell responses to microbes.	0.629166
40956	0.145823	5.23719	g16787	Sc4wPfr_262	483738	484351	sp|Q0MQ90|NDUAD_PANTR	Accessory subunit of the mitochondrial membrane respiratory chain NADH dehydrogenase (Complex I), that is believed not to be involved in catalysis. Complex I functions in the transfer of electrons from NADH to the respiratory chain. The immediate electron acceptor for the enzyme is believed to be ubiquinone. Involved in the interferon/all-trans-retinoic acid (IFN/RA) induced cell death. This apoptotic activity is inhibited by interaction with viral IRF1. Prevents the transactivation of STAT3 target genes. May play a role in CARD15-mediated innate mucosal responses and serve to regulate intestinal epithelial cell responses to microbes.	0.158331
40960	0.445345	3.12297	g16788	Sc4wPfr_262	522450	523491			0.0421133
40964	0.134777	5.36419	g16788	Sc4wPfr_262	537869	540050			0.237082
40965	-0.346984	3.49729	g16788	Sc4wPfr_262	551258	552422			0.018033
40968	-0.233566	5.18832	g16788	Sc4wPfr_262	568811	569663			0.0381812
40972	-0.705123	3.18499	g16790	Sc4wPfr_262	583550	583984	sp|Q7ZUB2|RS17_COTJA		0.000571873
40973	-0.239195	3.99749	g16790	Sc4wPfr_262	584667	585307	sp|Q7ZUB2|RS17_COTJA		0.0807757
40974	0.330736	5.81053	g16790	Sc4wPfr_262	587348	588692	sp|Q7ZUB2|RS17_COTJA		0.00400965
40975	0.407896	4.21865	g16790	Sc4wPfr_262	592542	593169	sp|Q7ZUB2|RS17_COTJA		0.00153545
40976	-0.547849	3.7277	g16790	Sc4wPfr_262	602486	603656	sp|Q7ZUB2|RS17_COTJA		0.000712746
40979	-0.310119	3.61511	g16791	Sc4wPfr_262	620923	622472	sp|Q6PCX7|RGMA_MOUSE	Member of the repulsive guidance molecule (RGM) family that performs several functions in the developing and adult nervous system. Regulates cephalic neural tube closure, inhibits neurite outgrowth and cortical neuron branching, and the formation of mature synapses. Binding to its receptor NEO1/neogenin induces activation of RHOA-ROCK1/Rho-kinase signaling pathway through UNC5B-ARHGEF12/LARG-PTK2/FAK1 cascade, leading to collapse of the neuronal growth cone and neurite outgrowth inhibition. Furthermore, RGMA binding to NEO1/neogenin leads to HRAS inactivation by influencing HRAS-PTK2/FAK1-AKT1 pathway. It also functions as a bone morphogenetic protein (BMP) coreceptor that may signal through SMAD1, SMAD5, and SMAD8.	0.0143083
40980	-0.22189	4.62422	g16791	Sc4wPfr_262	626094	626785	sp|Q6PCX7|RGMA_MOUSE	Member of the repulsive guidance molecule (RGM) family that performs several functions in the developing and adult nervous system. Regulates cephalic neural tube closure, inhibits neurite outgrowth and cortical neuron branching, and the formation of mature synapses. Binding to its receptor NEO1/neogenin induces activation of RHOA-ROCK1/Rho-kinase signaling pathway through UNC5B-ARHGEF12/LARG-PTK2/FAK1 cascade, leading to collapse of the neuronal growth cone and neurite outgrowth inhibition. Furthermore, RGMA binding to NEO1/neogenin leads to HRAS inactivation by influencing HRAS-PTK2/FAK1-AKT1 pathway. It also functions as a bone morphogenetic protein (BMP) coreceptor that may signal through SMAD1, SMAD5, and SMAD8.	0.141879
40981	0.0146504	6.99263	g16791	Sc4wPfr_262	630916	633090	sp|Q6PCX7|RGMA_MOUSE	Member of the repulsive guidance molecule (RGM) family that performs several functions in the developing and adult nervous system. Regulates cephalic neural tube closure, inhibits neurite outgrowth and cortical neuron branching, and the formation of mature synapses. Binding to its receptor NEO1/neogenin induces activation of RHOA-ROCK1/Rho-kinase signaling pathway through UNC5B-ARHGEF12/LARG-PTK2/FAK1 cascade, leading to collapse of the neuronal growth cone and neurite outgrowth inhibition. Furthermore, RGMA binding to NEO1/neogenin leads to HRAS inactivation by influencing HRAS-PTK2/FAK1-AKT1 pathway. It also functions as a bone morphogenetic protein (BMP) coreceptor that may signal through SMAD1, SMAD5, and SMAD8.	0.870102
40984	0.37856	3.90594	g16792	Sc4wPfr_262	643403	643899			0.00301553
40989	-0.175786	4.94539	g16793	Sc4wPfr_262	662581	663594			0.112281
40993	0.237179	4.41915	g16794	Sc4wPfr_262	745250	746049	sp|P12890|AMDB_XENLA	Bifunctional enzyme that catalyzes 2 sequential steps in C-terminal alpha-amidation of peptides. The monooxygenase part produces an unstable peptidyl(2-hydroxyglycine) intermediate that is dismutated to glyoxylate and the corresponding desglycine peptide amide by the lyase part. C-terminal amidation of peptides such as neuropeptides is essential for full biological activity (By similarity).	0.0569496
40996	-0.369294	3.97407	g16795	Sc4wPfr_262	754853	757602	sp|Q7Z2Z2|EFL1_HUMAN	Involved in the biogenesis of the 60S ribosomal subunit and translational activation of ribosomes. Together with SBDS, triggers the GTP-dependent release of EIF6 from 60S pre-ribosomes in the cytoplasm, thereby activating ribosomes for translation competence by allowing 80S ribosome assembly and facilitating EIF6 recycling to the nucleus, where it is required for 60S rRNA processing and nuclear export. Has low intrinsic GTPase activity. GTPase activity is increased by contact with 60S ribosome subunits.	0.00814817
40998	0.281791	7.61004	g16796	Sc4wPfr_262	811012	811862	sp|Q9Y485|DMXL1_HUMAN		0.00242214
41002	-0.232055	3.50007	g16798	Sc4wPfr_262	903369	905262	sp|Q8TDJ6|DMXL2_HUMAN	May serve as a scaffold protein for MADD and RAB3GA on synaptic vesicles (PubMed:11809763). Plays a role in the brain as a key controller of neuronal and endocrine homeostatic processes (By similarity).	0.171905
41009	0.111424	3.80896	g16799	Sc4wPfr_262	940458	941000			0.49038
41011	0.109701	3.88315	g16799	Sc4wPfr_262	942562	942896			0.502115
41012	-0.132924	4.05834	g16799	Sc4wPfr_262	946284	946940			0.530753
41013	0.0316599	4.43359	g16800	Sc4wPfr_262	947317	947799	sp|Q96DM1|PGBD4_HUMAN		0.885746
41015	-0.689004	4.6829	g16800	Sc4wPfr_262	962262	963380	sp|Q96DM1|PGBD4_HUMAN		1.15025e-06
41016	-0.47605	4.8881	g16800	Sc4wPfr_262	970274	972082	sp|Q96DM1|PGBD4_HUMAN		2.00855e-05
4102	0.00898061	3.79965	g20603	Sc4wPfr_107.1	579058	580791	sp|Q99J45|NRBP_MOUSE	May play a role in subcellular trafficking between the endoplasmic reticulum and Golgi apparatus through interactions with the Rho-type GTPases.	0.966297
41027	0.324462	3.15378	g17781	Sc4wPfr_262.2	13059	14362	sp|D3YXG0|HMCN1_MOUSE	Promotes cleavage furrow maturation during cytokinesis in preimplantation embryos (PubMed:21215633). May play a role in the architecture of adhesive and flexible epithelial cell junctions (PubMed:17015624). May play a role during myocardial remodeling by imparting an effect on cardiac fibroblast migration (PubMed:24951538).	0.196792
41028	-0.0448321	3.61464	g17781	Sc4wPfr_262.2	16633	17906	sp|D3YXG0|HMCN1_MOUSE	Promotes cleavage furrow maturation during cytokinesis in preimplantation embryos (PubMed:21215633). May play a role in the architecture of adhesive and flexible epithelial cell junctions (PubMed:17015624). May play a role during myocardial remodeling by imparting an effect on cardiac fibroblast migration (PubMed:24951538).	0.773906
4103	0.234722	5.85104	g20603	Sc4wPfr_107.1	586116	586774	sp|Q99J45|NRBP_MOUSE	May play a role in subcellular trafficking between the endoplasmic reticulum and Golgi apparatus through interactions with the Rho-type GTPases.	0.00408049
41031	0.375159	3.54255	g17781	Sc4wPfr_262.2	22650	23809	sp|D3YXG0|HMCN1_MOUSE	Promotes cleavage furrow maturation during cytokinesis in preimplantation embryos (PubMed:21215633). May play a role in the architecture of adhesive and flexible epithelial cell junctions (PubMed:17015624). May play a role during myocardial remodeling by imparting an effect on cardiac fibroblast migration (PubMed:24951538).	0.0105401
41036	-2.59139	4.49994	g17783	Sc4wPfr_262.2	75690	76324	sp|Q8K4H1|KFA_MOUSE	Catalyzes the hydrolysis of N-formyl-L-kynurenine to L-kynurenine, the second step in the kynurenine pathway of tryptophan degradation. Kynurenine may be further oxidized to nicotinic acid, NAD(H) and NADP(H). Required for elimination of toxic metabolites.	6.14809e-21
41037	-0.542573	5.17708	g17783	Sc4wPfr_262.2	77727	78800	sp|Q8K4H1|KFA_MOUSE	Catalyzes the hydrolysis of N-formyl-L-kynurenine to L-kynurenine, the second step in the kynurenine pathway of tryptophan degradation. Kynurenine may be further oxidized to nicotinic acid, NAD(H) and NADP(H). Required for elimination of toxic metabolites.	1.67169e-06
41038	0.120515	4.33	g17784	Sc4wPfr_262.2	83794	84642	sp|Q6DGP2|SYF2_DANRE	Involved in pre-mRNA splicing as component of the spliceosome.	0.30964
4104	0.688563	4.03443	g20603	Sc4wPfr_107.1	601099	602381	sp|Q99J45|NRBP_MOUSE	May play a role in subcellular trafficking between the endoplasmic reticulum and Golgi apparatus through interactions with the Rho-type GTPases.	7.96462e-06
41043	0.0829104	3.58629	g17786	Sc4wPfr_262.2	140459	140845			0.592648
41045	-0.293817	6.18051	g17786	Sc4wPfr_262.2	143969	145191			0.0024511
41046	-0.0400871	3.04033	g17786	Sc4wPfr_262.2	145491	145719			0.864864
41049	-0.145619	5.3972	g17787	Sc4wPfr_262.2	154881	155880	sp|P57729|RAB38_HUMAN	May be involved in melanosomal transport and docking. Involved in the proper sorting of TYRP1. Involved in peripheral melanosomal distribution of TYRP1 in melanocytes; the function, which probably is implicating vesicle-trafficking, includes cooperation with ANKRD27 and VAMP7 (By similarity). Plays a role in the maturation of phagosomes that engulf pathogens, such as S.aureus and M.tuberculosis (PubMed:21255211). Plays an important role in the control of melanin production and melanosome biogenesis (PubMed:23084991). In concert with RAB32, regulates the proper trafficking of melanogenic enzymes TYR, TYRP1 and DCT/TYRP2 to melanosomes in melanocytes (By similarity).	0.185376
41050	-0.924721	5.09907	g17787	Sc4wPfr_262.2	161268	162029	sp|P57729|RAB38_HUMAN	May be involved in melanosomal transport and docking. Involved in the proper sorting of TYRP1. Involved in peripheral melanosomal distribution of TYRP1 in melanocytes; the function, which probably is implicating vesicle-trafficking, includes cooperation with ANKRD27 and VAMP7 (By similarity). Plays a role in the maturation of phagosomes that engulf pathogens, such as S.aureus and M.tuberculosis (PubMed:21255211). Plays an important role in the control of melanin production and melanosome biogenesis (PubMed:23084991). In concert with RAB32, regulates the proper trafficking of melanogenic enzymes TYR, TYRP1 and DCT/TYRP2 to melanosomes in melanocytes (By similarity).	3.35135e-10
41054	0.361962	4.55271	g17789	Sc4wPfr_262.2	203761	204406	sp|Q9Z1N3|MYO9A_RAT	Myosins are actin-based motor molecules with ATPase activity. Unconventional myosins serve in intracellular movements (PubMed:9819351). Regulates Rho by stimulating it's GTPase activity in neurons (PubMed:9819351). Required for the regulation of neurite branching and motor neuron axon guidance (By similarity).	0.00369603
41062	0.148896	5.01888	g17791	Sc4wPfr_262.2	261953	262441	sp|P0DM62|VMPA5_LOXGA	Zinc metalloprotease. Provoques deadhesion of endothelial cells from cell cultures, and also degradation of fibronectin, fibrinogen and gelatin in vitro. Its role in the venom is not fully understood but it might act as a spreading factor that facilitates diffusion of other venom toxins. Alternatively, it might be involved in the proteolytic processing of other venom toxins or it might play a role in extra-oral digestion of prey (By similarity).	0.236015
41063	-0.495101	4.05745	g17791	Sc4wPfr_262.2	262631	263530	sp|P0DM62|VMPA5_LOXGA	Zinc metalloprotease. Provoques deadhesion of endothelial cells from cell cultures, and also degradation of fibronectin, fibrinogen and gelatin in vitro. Its role in the venom is not fully understood but it might act as a spreading factor that facilitates diffusion of other venom toxins. Alternatively, it might be involved in the proteolytic processing of other venom toxins or it might play a role in extra-oral digestion of prey (By similarity).	0.000567287
41064	0.0833606	4.07389	g17791	Sc4wPfr_262.2	268383	269016	sp|P0DM62|VMPA5_LOXGA	Zinc metalloprotease. Provoques deadhesion of endothelial cells from cell cultures, and also degradation of fibronectin, fibrinogen and gelatin in vitro. Its role in the venom is not fully understood but it might act as a spreading factor that facilitates diffusion of other venom toxins. Alternatively, it might be involved in the proteolytic processing of other venom toxins or it might play a role in extra-oral digestion of prey (By similarity).	0.608599
41066	0.164617	3.50959	g17791	Sc4wPfr_262.2	271945	272566	sp|P0DM62|VMPA5_LOXGA	Zinc metalloprotease. Provoques deadhesion of endothelial cells from cell cultures, and also degradation of fibronectin, fibrinogen and gelatin in vitro. Its role in the venom is not fully understood but it might act as a spreading factor that facilitates diffusion of other venom toxins. Alternatively, it might be involved in the proteolytic processing of other venom toxins or it might play a role in extra-oral digestion of prey (By similarity).	0.262502
41067	0.150838	3.93509	g17791	Sc4wPfr_262.2	276098	276621	sp|P0DM62|VMPA5_LOXGA	Zinc metalloprotease. Provoques deadhesion of endothelial cells from cell cultures, and also degradation of fibronectin, fibrinogen and gelatin in vitro. Its role in the venom is not fully understood but it might act as a spreading factor that facilitates diffusion of other venom toxins. Alternatively, it might be involved in the proteolytic processing of other venom toxins or it might play a role in extra-oral digestion of prey (By similarity).	0.262062
41068	0.00750697	3.59363	g17791	Sc4wPfr_262.2	280369	281749	sp|P0DM62|VMPA5_LOXGA	Zinc metalloprotease. Provoques deadhesion of endothelial cells from cell cultures, and also degradation of fibronectin, fibrinogen and gelatin in vitro. Its role in the venom is not fully understood but it might act as a spreading factor that facilitates diffusion of other venom toxins. Alternatively, it might be involved in the proteolytic processing of other venom toxins or it might play a role in extra-oral digestion of prey (By similarity).	0.967137
4107	0.29284	5.12738	g20603	Sc4wPfr_107.1	608323	609995	sp|Q99J45|NRBP_MOUSE	May play a role in subcellular trafficking between the endoplasmic reticulum and Golgi apparatus through interactions with the Rho-type GTPases.	0.0507133
41072	-0.190714	4.30106	g17791	Sc4wPfr_262.2	293534	294369	sp|P0DM62|VMPA5_LOXGA	Zinc metalloprotease. Provoques deadhesion of endothelial cells from cell cultures, and also degradation of fibronectin, fibrinogen and gelatin in vitro. Its role in the venom is not fully understood but it might act as a spreading factor that facilitates diffusion of other venom toxins. Alternatively, it might be involved in the proteolytic processing of other venom toxins or it might play a role in extra-oral digestion of prey (By similarity).	0.0755547
41073	-0.136488	3.88463	g17793	Sc4wPfr_262.2	322504	323870	sp|Q19673|TYR3_CAEEL		0.285663
41074	-0.708648	3.32916	g17793	Sc4wPfr_262.2	328187	328837	sp|Q19673|TYR3_CAEEL		6.48351e-05
41075	-0.0158374	3.56422	g17794	Sc4wPfr_262.2	353396	353895			0.93269
41080	-1.67823	4.58969	g17795	Sc4wPfr_262.2	404402	405298	sp|Q61847|MEP1B_MOUSE	Membrane metallopeptidase that sheds many membrane-bound proteins. Exhibits a strong preference for acidic amino acids at the P1' position (PubMed:11278902). Known substrates include: FGF19, VGFA, IL1B, IL18, procollagen I and III, E-cadherin, KLK7, gastrin, ADAM10, tenascin-C. The presence of several pro-inflammatory cytokine among substrates implicate MEP1B in inflammation. It is also involved in tissue remodeling due to its capability to degrade extracellular matrix components (By similarity).	9.25757e-17
41097	0.199496	4.84792	g17796	Sc4wPfr_262.2	510279	511192	sp|Q20191|NAS13_CAEEL	Metalloprotease.	0.112954
4110	0.782768	3.76731	g20604	Sc4wPfr_107.1	619748	620356	sp|Q26486|FKBP4_SPOFR	PPIases accelerate the folding of proteins. It catalyzes the cis-trans isomerization of proline imidic peptide bonds in oligopeptides. Binds double-stranded DNA in vitro.	5.76671e-05
41103	-0.213892	4.02019	g17799	Sc4wPfr_262.2	597289	598453	sp|Q63ZL3|HRG1A_XENLA	Heme transporter that regulates intracellular heme availability through the endosomal or lysosomal compartment.	0.121804
41105	0.255999	5.4829	g17800	Sc4wPfr_262.2	604253	605306	sp|P16425|Y2R2_DROME		0.00234018
4111	-0.051637	3.646	g20604	Sc4wPfr_107.1	622678	623034	sp|Q26486|FKBP4_SPOFR	PPIases accelerate the folding of proteins. It catalyzes the cis-trans isomerization of proline imidic peptide bonds in oligopeptides. Binds double-stranded DNA in vitro.	0.742677
41116	0.111526	3.90921	g17802	Sc4wPfr_262.2	797919	799048	sp|Q7Z442|PK1L2_HUMAN	May function as an ion-channel regulator. May function as a G-protein-coupled receptor.	0.415861
41122	0.188326	5.52357	g17803	Sc4wPfr_262.2	884197	885119			0.0539778
41123	0.254137	5.25877	g17803	Sc4wPfr_262.2	889794	891301			0.00813975
41126	0.536862	4.59716	g17804	Sc4wPfr_262.2	921813	922466	sp|Q32L63|VTA1_BOVIN	Involved in the endosomal multivesicular bodies (MVB) pathway. MVBs contain intraluminal vesicles (ILVs) that are generated by invagination and scission from the limiting membrane of the endosome and mostly are delivered to lysosomes enabling degradation of membrane proteins, such as stimulated growth factor receptors, lysosomal enzymes and lipids. Thought to be a cofactor of VPS4A/B, which catalyzes disassembles membrane-associated ESCRT-III assemblies. Involved in the sorting and down-regulation of EGFR (By similarity).	4.64021e-06
41127	-0.470877	4.33789	g17805	Sc4wPfr_262.2	922825	923603	sp|Q9DAK2|PACRG_MOUSE	Suppresses cell death induced by accumulation of unfolded Pael receptor (Pael-R, a substrate of Parkin). Facilitates the formation of inclusions consisting of Pael-R, molecular chaperones, protein degradation molecules and itself when proteasome is inhibited (By similarity).	0.0002456
41128	0.13606	4.53894	g17806	Sc4wPfr_262.2	941601	942661			0.25184
4113	0.148124	5.73334	g20604	Sc4wPfr_107.1	626086	627473	sp|Q26486|FKBP4_SPOFR	PPIases accelerate the folding of proteins. It catalyzes the cis-trans isomerization of proline imidic peptide bonds in oligopeptides. Binds double-stranded DNA in vitro.	0.130284
41133	-0.166874	3.91772	g17810	Sc4wPfr_262.2	973740	976809			0.300401
41135	0.12723	4.87096	g17810	Sc4wPfr_262.2	985129	986818			0.316728
41138	0.0729912	3.84834	g17812	Sc4wPfr_262.2	1023359	1023989	sp|G5EER4|FCL_CAEEL	Catalyzes the two-step NADP-dependent conversion of GDP-4-dehydro-6-deoxy-D-mannose to GDP-fucose, involving an epimerase and a reductase reaction.	0.731359
4114	0.362355	5.08627	g20604	Sc4wPfr_107.1	632546	633473	sp|Q26486|FKBP4_SPOFR	PPIases accelerate the folding of proteins. It catalyzes the cis-trans isomerization of proline imidic peptide bonds in oligopeptides. Binds double-stranded DNA in vitro.	0.00235011
41140	-0.0988953	5.0935	g17812	Sc4wPfr_262.2	1041626	1042502	sp|G5EER4|FCL_CAEEL	Catalyzes the two-step NADP-dependent conversion of GDP-4-dehydro-6-deoxy-D-mannose to GDP-fucose, involving an epimerase and a reductase reaction.	0.270964
41141	0.472686	3.22786	g17812	Sc4wPfr_262.2	1045830	1046384	sp|G5EER4|FCL_CAEEL	Catalyzes the two-step NADP-dependent conversion of GDP-4-dehydro-6-deoxy-D-mannose to GDP-fucose, involving an epimerase and a reductase reaction.	0.00901376
41143	-0.512843	3.34733	g17813	Sc4wPfr_262.2	1047407	1048064			0.00767727
41144	0.302502	4.18532	g17814	Sc4wPfr_262.2	1053795	1054567	sp|A7YY53|ADPRM_BOVIN	Hydrolyzes ADP-ribose, IDP-ribose, CDP-glycerol, CDP-choline and CDP-ethanolamine, but not other non-reducing ADP-sugars or CDP-glucose. May be involved in immune cell signaling as suggested by the second-messenger role of ADP-ribose, which activates TRPM2 as a mediator of oxidative/nitrosative stress (By similarity).	0.0149252
41145	-0.386303	3.94053	g17814	Sc4wPfr_262.2	1060317	1060887	sp|A7YY53|ADPRM_BOVIN	Hydrolyzes ADP-ribose, IDP-ribose, CDP-glycerol, CDP-choline and CDP-ethanolamine, but not other non-reducing ADP-sugars or CDP-glucose. May be involved in immune cell signaling as suggested by the second-messenger role of ADP-ribose, which activates TRPM2 as a mediator of oxidative/nitrosative stress (By similarity).	0.0127651
41146	-0.37556	3.95702	g17816	Sc4wPfr_262.2	1081395	1082733			0.0133652
41147	0.508581	3.36768	g17816	Sc4wPfr_262.2	1091213	1091707			0.00194379
4115	0.108461	5.21948	g20604	Sc4wPfr_107.1	636428	637370	sp|Q26486|FKBP4_SPOFR	PPIases accelerate the folding of proteins. It catalyzes the cis-trans isomerization of proline imidic peptide bonds in oligopeptides. Binds double-stranded DNA in vitro.	0.483564
41152	-0.481316	3.47141	g17819	Sc4wPfr_262.2	1155782	1156631	sp|Q6AZT7|NPHP3_XENLA	Required for normal ciliary development and function. Inhibits disheveled-1-induced canonical Wnt-signaling activity and may also play a role in the control of non-canonical Wnt signaling that regulates planar cell polarity. Probably acts as a molecular switch between different Wnt signaling pathways. Required for proper convergent extension cell movements.	0.0345697
41156	0.239852	5.87967	g17823	Sc4wPfr_262.2	1236816	1238363	sp|Q7TNH6|NPHP3_MOUSE	Required for normal ciliary development and function. Inhibits disheveled-1-induced canonical Wnt-signaling activity and may also play a role in the control of non-canonical Wnt signaling that regulates planar cell polarity. Probably acts as a molecular switch between different Wnt signaling pathways. Required for proper convergent extension cell movements.	0.00189489
4116	-0.78514	3.78985	g20604	Sc4wPfr_107.1	639843	640526	sp|Q26486|FKBP4_SPOFR	PPIases accelerate the folding of proteins. It catalyzes the cis-trans isomerization of proline imidic peptide bonds in oligopeptides. Binds double-stranded DNA in vitro.	9.17112e-07
41165	-0.943844	5.19881		Sc4wPfr_2620	111	1103			5.84939e-05
4117	-0.0928059	5.58312	g20604	Sc4wPfr_107.1	645999	647558	sp|Q26486|FKBP4_SPOFR	PPIases accelerate the folding of proteins. It catalyzes the cis-trans isomerization of proline imidic peptide bonds in oligopeptides. Binds double-stranded DNA in vitro.	0.481973
4118	0.192092	6.57548	g20604	Sc4wPfr_107.1	658711	659681	sp|Q26486|FKBP4_SPOFR	PPIases accelerate the folding of proteins. It catalyzes the cis-trans isomerization of proline imidic peptide bonds in oligopeptides. Binds double-stranded DNA in vitro.	0.00817472
4119	0.217218	4.01638	g20604	Sc4wPfr_107.1	660179	660444	sp|Q26486|FKBP4_SPOFR	PPIases accelerate the folding of proteins. It catalyzes the cis-trans isomerization of proline imidic peptide bonds in oligopeptides. Binds double-stranded DNA in vitro.	0.0961433
41190	0.00826769	4.47408	g30943	Sc4wPfr_263.1	91220	92703			0.953368
41198	0.371896	3.8793	g30946	Sc4wPfr_263.1	285261	287217			0.0160206
41199	0.393188	3.4672	g30946	Sc4wPfr_263.1	295216	295881			0.00338983
4120	-1.02406	5.15147	g20604	Sc4wPfr_107.1	663206	664184	sp|Q26486|FKBP4_SPOFR	PPIases accelerate the folding of proteins. It catalyzes the cis-trans isomerization of proline imidic peptide bonds in oligopeptides. Binds double-stranded DNA in vitro.	4.22931e-11
41203	0.128355	6.53952	g30946	Sc4wPfr_263.1	331521	332190			0.203357
41204	0.385997	4.3283	g30946	Sc4wPfr_263.1	334789	335125			0.00173948
4121	0.404492	3.30278	g20604	Sc4wPfr_107.1	671294	672607	sp|Q26486|FKBP4_SPOFR	PPIases accelerate the folding of proteins. It catalyzes the cis-trans isomerization of proline imidic peptide bonds in oligopeptides. Binds double-stranded DNA in vitro.	0.010096
41211	-0.158613	5.91472	g30949	Sc4wPfr_263.1	428723	430423			0.0434375
41212	-0.0832755	5.42905	g30951	Sc4wPfr_263.1	436242	437507	sp|P20749|BCL3_HUMAN	Contributes to the regulation of transcriptional activation of NF-kappa-B target genes. In the cytoplasm, inhibits the nuclear translocation of the NF-kappa-B p50 subunit. In the nucleus, acts as transcriptional activator that promotes transcription of NF-kappa-B target genes. Contributes to the regulation of cell proliferation (By similarity).	0.413355
41213	0.0305568	4.30438	g30951	Sc4wPfr_263.1	437906	438787	sp|P20749|BCL3_HUMAN	Contributes to the regulation of transcriptional activation of NF-kappa-B target genes. In the cytoplasm, inhibits the nuclear translocation of the NF-kappa-B p50 subunit. In the nucleus, acts as transcriptional activator that promotes transcription of NF-kappa-B target genes. Contributes to the regulation of cell proliferation (By similarity).	0.853305
41217	0.207983	4.50883	g30952	Sc4wPfr_263.1	460254	462393	sp|P34737|RS15_PODAS		0.0690628
41218	-0.0132177	4.60064	g30952	Sc4wPfr_263.1	466831	468293	sp|P34737|RS15_PODAS		0.930249
4122	-0.140934	3.92148	g20604	Sc4wPfr_107.1	676041	677582	sp|Q26486|FKBP4_SPOFR	PPIases accelerate the folding of proteins. It catalyzes the cis-trans isomerization of proline imidic peptide bonds in oligopeptides. Binds double-stranded DNA in vitro.	0.280392
41222	-0.160163	3.95168	g30952	Sc4wPfr_263.1	487359	488982	sp|P34737|RS15_PODAS		0.236384
41224	0.436932	4.64123	g30952	Sc4wPfr_263.1	493034	493868	sp|P34737|RS15_PODAS		0.000171163
41227	0.169799	3.42197	g30953	Sc4wPfr_263.1	506191	506568			0.266735
41230	0.296755	6.20935	g30954	Sc4wPfr_263.1	515910	516630	sp|Q92900|RENT1_HUMAN	RNA-dependent helicase and ATPase required for nonsense-mediated decay (NMD) of mRNAs containing premature stop codons. Is recruited to mRNAs upon translation termination and undergoes a cycle of phosphorylation and dephosphorylation; its phosphorylation appears to be a key step in NMD. Recruited by release factors to stalled ribosomes together with the SMG1C protein kinase complex to form the transient SURF (SMG1-UPF1-eRF1-eRF3) complex. In EJC-dependent NMD, the SURF complex associates with the exon junction complex (EJC) (located 50-55 or more nucleotides downstream from the termination codon) through UPF2 and allows the formation of an UPF1-UPF2-UPF3 surveillance complex which is believed to activate NMD. Phosphorylated UPF1 is recognized by EST1B/SMG5, SMG6 and SMG7 which are thought to provide a link to the mRNA degradation machinery involving exonucleolytic and endonucleolytic pathways, and to serve as adapters to protein phosphatase 2A (PP2A), thereby triggering UPF1 dephosphorylation and allowing the recycling of NMD factors. UPF1 can also activate NMD without UPF2 or UPF3, and in the absence of the NMD-enhancing downstream EJC indicative for alternative NMD pathways. Plays a role in replication-dependent histone mRNA degradation at the end of phase S; the function is independent of UPF2. For the recognition of premature termination codons (PTC) and initiation of NMD a competitive interaction between UPF1 and PABPC1 with the ribosome-bound release factors is proposed. The ATPase activity of UPF1 is required for disassembly of mRNPs undergoing NMD. Essential for embryonic viability.	0.000784024
41232	-0.0880072	4.13234	g30954	Sc4wPfr_263.1	536806	538515	sp|Q92900|RENT1_HUMAN	RNA-dependent helicase and ATPase required for nonsense-mediated decay (NMD) of mRNAs containing premature stop codons. Is recruited to mRNAs upon translation termination and undergoes a cycle of phosphorylation and dephosphorylation; its phosphorylation appears to be a key step in NMD. Recruited by release factors to stalled ribosomes together with the SMG1C protein kinase complex to form the transient SURF (SMG1-UPF1-eRF1-eRF3) complex. In EJC-dependent NMD, the SURF complex associates with the exon junction complex (EJC) (located 50-55 or more nucleotides downstream from the termination codon) through UPF2 and allows the formation of an UPF1-UPF2-UPF3 surveillance complex which is believed to activate NMD. Phosphorylated UPF1 is recognized by EST1B/SMG5, SMG6 and SMG7 which are thought to provide a link to the mRNA degradation machinery involving exonucleolytic and endonucleolytic pathways, and to serve as adapters to protein phosphatase 2A (PP2A), thereby triggering UPF1 dephosphorylation and allowing the recycling of NMD factors. UPF1 can also activate NMD without UPF2 or UPF3, and in the absence of the NMD-enhancing downstream EJC indicative for alternative NMD pathways. Plays a role in replication-dependent histone mRNA degradation at the end of phase S; the function is independent of UPF2. For the recognition of premature termination codons (PTC) and initiation of NMD a competitive interaction between UPF1 and PABPC1 with the ribosome-bound release factors is proposed. The ATPase activity of UPF1 is required for disassembly of mRNPs undergoing NMD. Essential for embryonic viability.	0.536327
41233	-0.434713	4.28841	g30954	Sc4wPfr_263.1	538905	539634	sp|Q92900|RENT1_HUMAN	RNA-dependent helicase and ATPase required for nonsense-mediated decay (NMD) of mRNAs containing premature stop codons. Is recruited to mRNAs upon translation termination and undergoes a cycle of phosphorylation and dephosphorylation; its phosphorylation appears to be a key step in NMD. Recruited by release factors to stalled ribosomes together with the SMG1C protein kinase complex to form the transient SURF (SMG1-UPF1-eRF1-eRF3) complex. In EJC-dependent NMD, the SURF complex associates with the exon junction complex (EJC) (located 50-55 or more nucleotides downstream from the termination codon) through UPF2 and allows the formation of an UPF1-UPF2-UPF3 surveillance complex which is believed to activate NMD. Phosphorylated UPF1 is recognized by EST1B/SMG5, SMG6 and SMG7 which are thought to provide a link to the mRNA degradation machinery involving exonucleolytic and endonucleolytic pathways, and to serve as adapters to protein phosphatase 2A (PP2A), thereby triggering UPF1 dephosphorylation and allowing the recycling of NMD factors. UPF1 can also activate NMD without UPF2 or UPF3, and in the absence of the NMD-enhancing downstream EJC indicative for alternative NMD pathways. Plays a role in replication-dependent histone mRNA degradation at the end of phase S; the function is independent of UPF2. For the recognition of premature termination codons (PTC) and initiation of NMD a competitive interaction between UPF1 and PABPC1 with the ribosome-bound release factors is proposed. The ATPase activity of UPF1 is required for disassembly of mRNPs undergoing NMD. Essential for embryonic viability.	0.00159128
41235	0.220677	6.46031	g30955	Sc4wPfr_263.1	554675	555428	sp|Q9JJZ6|KLF13_MOUSE	Transcription factor that activates expression from GC-rich minimal promoter regions, including genes in the cells of the erythroid lineage.	0.00862214
41237	-0.0198344	4.07502	g30955	Sc4wPfr_263.1	560768	561606	sp|Q9JJZ6|KLF13_MOUSE	Transcription factor that activates expression from GC-rich minimal promoter regions, including genes in the cells of the erythroid lineage.	0.910217
41238	0.123558	4.0849	g30955	Sc4wPfr_263.1	568734	569148	sp|Q9JJZ6|KLF13_MOUSE	Transcription factor that activates expression from GC-rich minimal promoter regions, including genes in the cells of the erythroid lineage.	0.268659
41239	0.0282486	3.58062	g30956	Sc4wPfr_263.1	577514	579124	sp|E7FAM5|LIN41_DANRE	E3 ubiquitin-protein ligase that cooperates with the microRNAs (miRNAs) machinery and promotes embryonic stem cells proliferation and maintenance. Binds to miRNAs and participates in post-transcriptional repression of transcripts. Required to maintain proliferation and prevent premature differentiation of neural progenitor cells during early neural development.	0.874194
4124	0.404466	4.59216	g20604	Sc4wPfr_107.1	686538	687061	sp|Q26486|FKBP4_SPOFR	PPIases accelerate the folding of proteins. It catalyzes the cis-trans isomerization of proline imidic peptide bonds in oligopeptides. Binds double-stranded DNA in vitro.	0.00111314
41240	0.269137	5.46317	g30956	Sc4wPfr_263.1	583898	584804	sp|E7FAM5|LIN41_DANRE	E3 ubiquitin-protein ligase that cooperates with the microRNAs (miRNAs) machinery and promotes embryonic stem cells proliferation and maintenance. Binds to miRNAs and participates in post-transcriptional repression of transcripts. Required to maintain proliferation and prevent premature differentiation of neural progenitor cells during early neural development.	0.0410007
41241	-0.223267	3.92272	g30956	Sc4wPfr_263.1	588026	588688	sp|E7FAM5|LIN41_DANRE	E3 ubiquitin-protein ligase that cooperates with the microRNAs (miRNAs) machinery and promotes embryonic stem cells proliferation and maintenance. Binds to miRNAs and participates in post-transcriptional repression of transcripts. Required to maintain proliferation and prevent premature differentiation of neural progenitor cells during early neural development.	0.176097
41244	0.324841	5.04439	g30956	Sc4wPfr_263.1	595695	596061	sp|E7FAM5|LIN41_DANRE	E3 ubiquitin-protein ligase that cooperates with the microRNAs (miRNAs) machinery and promotes embryonic stem cells proliferation and maintenance. Binds to miRNAs and participates in post-transcriptional repression of transcripts. Required to maintain proliferation and prevent premature differentiation of neural progenitor cells during early neural development.	0.00108293
41245	-0.0727065	5.90009	g30956	Sc4wPfr_263.1	599527	600997	sp|E7FAM5|LIN41_DANRE	E3 ubiquitin-protein ligase that cooperates with the microRNAs (miRNAs) machinery and promotes embryonic stem cells proliferation and maintenance. Binds to miRNAs and participates in post-transcriptional repression of transcripts. Required to maintain proliferation and prevent premature differentiation of neural progenitor cells during early neural development.	0.397402
41246	0.0910994	3.99367	g30956	Sc4wPfr_263.1	609685	611799	sp|E7FAM5|LIN41_DANRE	E3 ubiquitin-protein ligase that cooperates with the microRNAs (miRNAs) machinery and promotes embryonic stem cells proliferation and maintenance. Binds to miRNAs and participates in post-transcriptional repression of transcripts. Required to maintain proliferation and prevent premature differentiation of neural progenitor cells during early neural development.	0.564614
41247	0.212346	4.74108	g30957	Sc4wPfr_263.1	616319	617966			0.0615745
41248	-0.0867385	3.75194	g30957	Sc4wPfr_263.1	621638	622049			0.636042
41249	0.165719	5.9253	g30957	Sc4wPfr_263.1	622715	623349			0.0384858
41251	-0.253992	5.37761	g30958	Sc4wPfr_263.1	632959	636080	sp|Q5ZIQ3|HNRPK_CHICK	One of the major pre-mRNA-binding proteins. Binds tenaciously to poly(C) sequences. Likely to play a role in the nuclear metabolism of hnRNAs, particularly for pre-mRNAs that contain cytidine-rich sequences. Can also bind poly(C) single-stranded DNA. May play an important role in p53/TP53 response to DNA damage, acting at the level of both transcription activation and repression (By similarity).	0.00537853
41252	0.286557	5.7338	g30959	Sc4wPfr_263.1	641692	642755	sp|Q6AZB8|HARB1_DANRE	Transposase-derived protein that may have nuclease activity (Potential). Does not have transposase activity (By similarity).	0.00189528
41254	-0.186516	3.70157	g30960	Sc4wPfr_263.1	656497	657440			0.13753
41257	-0.345397	3.78794	g30960	Sc4wPfr_263.1	664761	665563			0.030068
41258	0.39403	4.8283	g30960	Sc4wPfr_263.1	670684	671432			0.000644901
41259	0.00341021	4.60865	g30960	Sc4wPfr_263.1	674845	675189			0.981602
4126	0.171702	5.34255	g20605	Sc4wPfr_107.1	700543	701527	sp|P37380|RL17_PODCA		0.0928484
41260	0.164428	4.58481	g30960	Sc4wPfr_263.1	676165	676615			0.264338
41261	-0.215466	5.07039	g30962	Sc4wPfr_263.1	682500	684120			0.0833744
41264	0.198917	3.55077	g30963	Sc4wPfr_263.1	689598	690094	sp|A6PWV5|ARI3C_MOUSE		0.251978
41265	-0.0979231	3.89785	g30963	Sc4wPfr_263.1	690462	691123	sp|A6PWV5|ARI3C_MOUSE		0.560007
41266	0.0975197	4.54645	g30963	Sc4wPfr_263.1	693902	694525	sp|A6PWV5|ARI3C_MOUSE		0.608134
41267	0.310204	3.64794	g30963	Sc4wPfr_263.1	696747	697016	sp|A6PWV5|ARI3C_MOUSE		0.0264392
41268	0.0506018	5.40025	g30963	Sc4wPfr_263.1	697351	698237	sp|A6PWV5|ARI3C_MOUSE		0.684094
41269	-0.0280105	4.84044	g30963	Sc4wPfr_263.1	700874	701853	sp|A6PWV5|ARI3C_MOUSE		0.838231
4127	0.1609	5.85747	g20605	Sc4wPfr_107.1	707096	708413	sp|P37380|RL17_PODCA		0.15225
41270	-0.139707	4.7888	g30963	Sc4wPfr_263.1	702209	702792	sp|A6PWV5|ARI3C_MOUSE		0.290342
41271	-0.00726508	5.73288	g30963	Sc4wPfr_263.1	708622	709633	sp|A6PWV5|ARI3C_MOUSE		0.954848
41272	0.0330948	4.99857	g30963	Sc4wPfr_263.1	710817	711968	sp|A6PWV5|ARI3C_MOUSE		0.791113
41274	0.210268	4.06838	g30963	Sc4wPfr_263.1	720918	721823	sp|A6PWV5|ARI3C_MOUSE		0.114585
41276	-0.680453	3.25773	g30964	Sc4wPfr_263.1	730486	731976			0.000105755
41279	0.198163	4.69308	g30965	Sc4wPfr_263.1	776237	777358	sp|Q9NXG6|P4HTM_HUMAN	Catalyzes the post-translational formation of 4-hydroxyproline in hypoxia-inducible factor (HIF) alpha proteins. Hydroxylates HIF1A at 'Pro-402' and 'Pro-564'. May function as a cellular oxygen sensor and, under normoxic conditions, may target HIF through the hydroxylation for proteasomal degradation via the von Hippel-Lindau ubiquitination complex.	0.0615476
4128	0.297784	5.22717	g20605	Sc4wPfr_107.1	710837	711326	sp|P37380|RL17_PODCA		0.00157084
41280	0.283417	3.83015	g30967	Sc4wPfr_263.1	782949	783373	sp|Q9H5L6|THAP9_HUMAN	Active transposase that specifically recognizes the bipartite 5'-TXXGGGX(A/T)-3' consensus motif and mediates transposition.	0.0783735
41281	0.176194	5.48614	g30967	Sc4wPfr_263.1	786591	787207	sp|Q9H5L6|THAP9_HUMAN	Active transposase that specifically recognizes the bipartite 5'-TXXGGGX(A/T)-3' consensus motif and mediates transposition.	0.0749335
41283	0.112651	5.66426	g30968	Sc4wPfr_263.1	852253	854718			0.399072
41291	0.0828014	5.50079	g30970	Sc4wPfr_263.1	966496	967103			0.381525
41296	-0.0444801	3.21513	g30973	Sc4wPfr_263.1	1033976	1034516			0.850529
413	0.230353	5.45652	g18989	Sc4wPfr_10	2760400	2761775	sp|Q8WTS6|SETD7_HUMAN	Histone methyltransferase that specifically monomethylates 'Lys-4' of histone H3. H3 'Lys-4' methylation represents a specific tag for epigenetic transcriptional activation. Plays a central role in the transcriptional activation of genes such as collagenase or insulin. Recruited by IPF1/PDX-1 to the insulin promoter, leading to activate transcription. Has also methyltransferase activity toward non-histone proteins such as p53/TP53, TAF10, and possibly TAF7 by recognizing and binding the [KR]-[STA]-K in substrate proteins. Monomethylates 'Lys-189' of TAF10, leading to increase the affinity of TAF10 for RNA polymerase II. Monomethylates 'Lys-372' of p53/TP53, stabilizing p53/TP53 and increasing p53/TP53-mediated transcriptional activation.	0.0648676
4130	-0.0624923	4.34242	g20608	Sc4wPfr_107.1	721730	722874			0.623725
41300	-0.28031	3.92603	g30974	Sc4wPfr_263.1	1067531	1068242			0.104531
41302	-0.0948346	4.03714	g30974	Sc4wPfr_263.1	1076684	1078554			0.505635
41303	0.2105	7.4518	g30974	Sc4wPfr_263.1	1090868	1091688			0.0164062
41308	-0.262744	3.85043	g30976	Sc4wPfr_263.1	1157807	1159353			0.0448194
41313	0.18227	4.91483	g30978	Sc4wPfr_263.1	1250589	1251412	sp|Q08602|PGTA_RAT	Catalyzes the transfer of a geranylgeranyl moiety from geranylgeranyl diphosphate to both cysteines of Rab proteins with the C-terminal sequence -XXCC, -XCXC and -CCXX, such as RAB1A, RAB3A, RAB5A and RAB7A.	0.0594676
41315	0.133695	5.38331	g30978	Sc4wPfr_263.1	1265237	1265767	sp|Q08602|PGTA_RAT	Catalyzes the transfer of a geranylgeranyl moiety from geranylgeranyl diphosphate to both cysteines of Rab proteins with the C-terminal sequence -XXCC, -XCXC and -CCXX, such as RAB1A, RAB3A, RAB5A and RAB7A.	0.114771
41322	0.559523	2.98338	g30978	Sc4wPfr_263.1	1288968	1290646	sp|Q08602|PGTA_RAT	Catalyzes the transfer of a geranylgeranyl moiety from geranylgeranyl diphosphate to both cysteines of Rab proteins with the C-terminal sequence -XXCC, -XCXC and -CCXX, such as RAB1A, RAB3A, RAB5A and RAB7A.	0.0445931
41333	0.246387	5.45219	g30979	Sc4wPfr_263.1	1339532	1340290			0.0101794
41334	0.613924	3.01399	g30979	Sc4wPfr_263.1	1347684	1348657			0.015638
41335	-0.637484	4.07593	g30979	Sc4wPfr_263.1	1350888	1351445			1.58729e-05
41336	0.174508	6.26892	g30979	Sc4wPfr_263.1	1353685	1354418			0.00983209
41337	0.594263	3.09551	g30980	Sc4wPfr_263.1	1363446	1365017	sp|Q4R8M9|GTSF1_MACFA	Required for spermatogenesis and is involved in the suppression of retrotransposon transcription in male germ cells.	0.0239747
41343	0.00852294	4.24175	g30981	Sc4wPfr_263.1	1413786	1416715			0.963644
41344	-0.348959	5.99052	g30982	Sc4wPfr_263.1	1424955	1426843	sp|A0JP85|CNOT1_XENTR	Scaffolding component of the CCR4-NOT complex which is one of the major cellular mRNA deadenylases and is linked to various cellular processes including bulk mRNA degradation, miRNA-mediated repression, translational repression during translational initiation and general transcription regulation. Additional complex functions may be a consequence of its influence on mRNA expression. Its scaffolding function implies its interaction with the catalytic complex module and diverse RNA-binding proteins mediating the complex recruitment to selected mRNA 3'UTRs. Acts as a transcriptional repressor. Represses the ligand-dependent transcriptional activation by nuclear receptors (By similarity).	0.000115012
41345	-0.944277	3.13509	g30982	Sc4wPfr_263.1	1428104	1428535	sp|A0JP85|CNOT1_XENTR	Scaffolding component of the CCR4-NOT complex which is one of the major cellular mRNA deadenylases and is linked to various cellular processes including bulk mRNA degradation, miRNA-mediated repression, translational repression during translational initiation and general transcription regulation. Additional complex functions may be a consequence of its influence on mRNA expression. Its scaffolding function implies its interaction with the catalytic complex module and diverse RNA-binding proteins mediating the complex recruitment to selected mRNA 3'UTRs. Acts as a transcriptional repressor. Represses the ligand-dependent transcriptional activation by nuclear receptors (By similarity).	2.39765e-06
41347	0.247226	3.46424	g30985	Sc4wPfr_263.1	1481345	1483023	sp|Q9BVV7|TIM21_HUMAN	Participates in the translocation of transit peptide-containing proteins across the mitochondrial inner membrane. Also required for assembly of mitochondrial respiratory chain complex I and complex IV as component of the MITRAC (mitochondrial translation regulation assembly intermediate of cytochrome c oxidase complex) complex. Probably shuttles between the presequence translocase and respiratory-chain assembly intermediates in a process that promotes incorporation of early nuclear-encoded subunits into these complexes.	0.136876
4135	0.088676	3.83727	g20610	Sc4wPfr_107.1	739433	739976			0.669767
41350	-0.0468911	5.0825	g30989	Sc4wPfr_263.1	1510236	1511216	sp|Q0V7M1|KPSH1_BOVIN	May be a SFC-associated serine kinase (splicing factor compartment-associated serine kinase) with a role in intranuclear SR protein (non-snRNP splicing factors containing a serine/arginine-rich domain) trafficking and pre-mRNA processing.	0.692952
41351	0.0522785	5.35482	g30989	Sc4wPfr_263.1	1511547	1512332	sp|Q0V7M1|KPSH1_BOVIN	May be a SFC-associated serine kinase (splicing factor compartment-associated serine kinase) with a role in intranuclear SR protein (non-snRNP splicing factors containing a serine/arginine-rich domain) trafficking and pre-mRNA processing.	0.611072
41354	-0.0552193	3.5377	g30991	Sc4wPfr_263.1	1540542	1541120	sp|P16924|P4HA1_CHICK	Catalyzes the post-translational formation of 4-hydroxyproline in -Xaa-Pro-Gly- sequences in collagens and other proteins.	0.787798
41355	0.253728	5.81056	g30991	Sc4wPfr_263.1	1542073	1542690	sp|P16924|P4HA1_CHICK	Catalyzes the post-translational formation of 4-hydroxyproline in -Xaa-Pro-Gly- sequences in collagens and other proteins.	0.0239432
41358	0.358936	5.16622	g30992	Sc4wPfr_263.1	1634883	1635746	sp|Q96DN5|TBC31_HUMAN		0.00133806
41359	-0.0697996	3.34778	g30992	Sc4wPfr_263.1	1641835	1642634	sp|Q96DN5|TBC31_HUMAN		0.652732
4136	-0.241253	3.774	g20610	Sc4wPfr_107.1	740201	741092			0.202483
4137	-1.63193	3.27296	g20610	Sc4wPfr_107.1	741514	742234			5.01893e-10
41378	0.249978	5.32883	g27368	Sc4wPfr_264	3985	4426			0.0272234
41382	0.124766	5.39282	g27370	Sc4wPfr_264	47592	48956			0.239072
41385	-0.201847	6.31906	g27372	Sc4wPfr_264	81766	83798			0.0105311
41394	0.29582	4.12437	g27378	Sc4wPfr_264	146152	149183			0.0498152
41404	0.616273	3.99394	g27379	Sc4wPfr_264	192291	195911			0.00366763
41412	0.136465	5.93381	g27383	Sc4wPfr_264	240747	241955	sp|A5WFR0|PIF1_PSYWF	DNA-dependent ATPase and 5'-3' DNA helicase that efficiently unwinds G-quadruplex (G4) DNA structures. May be involved in resolving commom issues that arise during DNA replication, recombination, and repair.	0.0654994
41416	0.0445531	3.86566	g27385	Sc4wPfr_264	264448	265270			0.755296
41419	-0.189946	3.32404	g27386	Sc4wPfr_264	276823	277327			0.295118
41420	-0.252964	5.30494	g27386	Sc4wPfr_264	277671	278637			0.00829589
41422	-0.0369022	3.82805	g27386	Sc4wPfr_264	279300	280053			0.809546
41424	-0.182362	4.26275	g27388	Sc4wPfr_264	327579	328632			0.233834
41425	-0.324585	3.80746	g27389	Sc4wPfr_264	336463	336983	sp|Q9H5L6|THAP9_HUMAN	Active transposase that specifically recognizes the bipartite 5'-TXXGGGX(A/T)-3' consensus motif and mediates transposition.	0.0433588
41426	-0.223628	4.4819	g27389	Sc4wPfr_264	337398	338044	sp|Q9H5L6|THAP9_HUMAN	Active transposase that specifically recognizes the bipartite 5'-TXXGGGX(A/T)-3' consensus motif and mediates transposition.	0.144501
41427	0.337343	6.2667	g27390	Sc4wPfr_264	340570	341486			4.36567e-06
41432	0.0793664	4.50416	g27398	Sc4wPfr_264	402541	404562			0.507033
41434	0.19196	5.40154	g27398	Sc4wPfr_264	422559	423308			0.0424737
41439	-0.135899	4.39463	g27399	Sc4wPfr_264	438474	439217			0.343007
41440	-0.0974701	4.99817	g27399	Sc4wPfr_264	443666	444956			0.303324
41441	0.00965004	3.6903	g27399	Sc4wPfr_264	449332	452360			0.971142
41443	-1.15727	5.10128	g27399	Sc4wPfr_264	483240	484958			3.24509e-15
41444	-0.780256	3.29174	g27399	Sc4wPfr_264	486099	486676			5.33832e-05
41445	0.136049	3.96304	g27400	Sc4wPfr_264	490840	491317			0.26308
41446	0.165691	5.23929	g27401	Sc4wPfr_264	493309	494026			0.0492615
41448	-1.143	3.35082	g27403	Sc4wPfr_264	528970	529704	sp|Q5VUG0|SMBT2_HUMAN	Transcriptional repressor of HOXB13 gene.	3.3359e-07
4145	0.577613	4.75482	g20611	Sc4wPfr_107.1	806698	807792	sp|B3EWZ8|ECT_ACRMI		0.000635412
41452	-0.0176658	6.53549	g27403	Sc4wPfr_264	542377	543867	sp|Q5VUG0|SMBT2_HUMAN	Transcriptional repressor of HOXB13 gene.	0.860681
41456	-0.29706	6.15606	g27404	Sc4wPfr_264	602027	603584	sp|Q9UHJ3|SMBT1_HUMAN	Histone-binding protein, which is part of various corepressor complexes. Mediates the recruitment of corepressor complexes to target genes, followed by chromatin compaction and repression of transcription. Plays a role during myogenesis: required for the maintenance of undifferentiated states of myogenic progenitor cells via interaction with MYOD1. Interaction with MYOD1 leads to the recruitment of associated corepressors and silencing of MYOD1 target genes. Part of the SLC complex in germ cells, where it may play a role during spermatogenesis.	0.00445448
4146	0.215462	3.1544	g20612	Sc4wPfr_107.1	812768	813926	sp|Q5R5X9|SMYD4_PONAB		0.345878
41463	0.0941734	3.82997	g27406	Sc4wPfr_264	628609	631060	sp|Q6P7H4|NIPA_XENLA	Probable component of a SCF-type E3 ligase complex, SCF(NIPA), a complex that controls mitotic entry by mediating ubiquitination and subsequent degradation of cyclin B1 (CCNB1).	0.524357
41466	0.187279	4.86281	g27408	Sc4wPfr_264	663375	664175			0.0864823
41468	-0.137529	5.93146	g27409	Sc4wPfr_264	671907	673188	sp|Q6GNY1|MIB1_XENLA	E3 ubiquitin-protein ligase that mediates ubiquitination of Delta receptors, which act as ligands of Notch proteins. Positively regulates the Delta-mediated Notch signaling by ubiquitinating the intracellular domain of Delta, leading to endocytosis of Delta receptors (By similarity).	0.149617
41469	0.0208601	3.79032	g27409	Sc4wPfr_264	674324	674576	sp|Q6GNY1|MIB1_XENLA	E3 ubiquitin-protein ligase that mediates ubiquitination of Delta receptors, which act as ligands of Notch proteins. Positively regulates the Delta-mediated Notch signaling by ubiquitinating the intracellular domain of Delta, leading to endocytosis of Delta receptors (By similarity).	0.921081
41470	-0.163811	6.68705	g27409	Sc4wPfr_264	676123	677847	sp|Q6GNY1|MIB1_XENLA	E3 ubiquitin-protein ligase that mediates ubiquitination of Delta receptors, which act as ligands of Notch proteins. Positively regulates the Delta-mediated Notch signaling by ubiquitinating the intracellular domain of Delta, leading to endocytosis of Delta receptors (By similarity).	0.0803847
41471	-0.303535	4.15817	g27409	Sc4wPfr_264	678674	679045	sp|Q6GNY1|MIB1_XENLA	E3 ubiquitin-protein ligase that mediates ubiquitination of Delta receptors, which act as ligands of Notch proteins. Positively regulates the Delta-mediated Notch signaling by ubiquitinating the intracellular domain of Delta, leading to endocytosis of Delta receptors (By similarity).	0.0658449
41472	-0.127412	4.96439	g27409	Sc4wPfr_264	679463	679889	sp|Q6GNY1|MIB1_XENLA	E3 ubiquitin-protein ligase that mediates ubiquitination of Delta receptors, which act as ligands of Notch proteins. Positively regulates the Delta-mediated Notch signaling by ubiquitinating the intracellular domain of Delta, leading to endocytosis of Delta receptors (By similarity).	0.298124
41474	0.755671	3.62965	g27410	Sc4wPfr_264	698566	699421			1.03489e-06
41476	-0.131721	3.85648	g27411	Sc4wPfr_264	714188	716156	sp|Q00537|CDK17_HUMAN	May play a role in terminally differentiated neurons. Has a Ser/Thr-phosphorylating activity for histone H1 (By similarity).	0.416059
41480	0.124222	6.00083	g27412	Sc4wPfr_264	738458	739180			0.108393
41481	0.129003	3.87598	g27412	Sc4wPfr_264	740141	740627			0.408975
41484	0.601896	4.7053	g27413	Sc4wPfr_264	747299	748191			3.53345e-05
4149	0.0397369	4.16583	g20612	Sc4wPfr_107.1	821691	822579	sp|Q5R5X9|SMYD4_PONAB		0.804106
41490	-0.11478	3.33791	g27414	Sc4wPfr_264	774558	775552	sp|Q28C33|TBC30_XENTR		0.561609
41493	0.37698	5.19046	g27414	Sc4wPfr_264	808591	809613	sp|Q28C33|TBC30_XENTR		4.47991e-05
41496	0.307185	5.07318	g27415	Sc4wPfr_264	816071	817011	sp|A4Q9F1|TTLL8_MOUSE	Monoglycylase which modifies both tubulin and non-tubulin proteins, generating side chains of glycine on the gamma-carboxyl groups of specific glutamate residues of target proteins. Monoglycylates tubulin, with a preference for alpha-tubulin toward beta-tubulin. Has the ability to modify non-tubulin proteins such as ANP32A, ANP32B, SET and NCL. Involved in the side-chain initiation step of the glycylation reaction by adding a single glycine chain to generate monoglycine side chains. Not involved in elongation step of the polyglycylation reaction.	0.000603877
4150	0.502537	4.47925	g20613	Sc4wPfr_107.1	830742	831675			0.00159429
41505	-0.105867	5.67168	g27416	Sc4wPfr_264	887427	888738			0.223437
41509	-0.184908	3.82312	g27417	Sc4wPfr_264	898537	899872	sp|Q19KS6|UBL4B_MONDO		0.188944
41514	0.960371	3.2213	g27420	Sc4wPfr_264	1007102	1007713			0.00031361
4152	-0.162919	3.96631	g20613	Sc4wPfr_107.1	834706	835417			0.209557
41524	0.26759	5.74557	g27421	Sc4wPfr_264	1072321	1073066	sp|Q96I25|SPF45_HUMAN	Splice factor that binds to the single-stranded 3'AG at the exon/intron border and promotes its utilization in the second catalytic step. Involved in the regulation of alternative splicing and the utilization of cryptic splice sites. Promotes the utilization of a cryptic splice site created by the beta-110 mutation in the HBB gene. The resulting frameshift leads to sickle cell anemia.	0.00130944
41525	0.210815	3.66274	g27421	Sc4wPfr_264	1086571	1088396	sp|Q96I25|SPF45_HUMAN	Splice factor that binds to the single-stranded 3'AG at the exon/intron border and promotes its utilization in the second catalytic step. Involved in the regulation of alternative splicing and the utilization of cryptic splice sites. Promotes the utilization of a cryptic splice site created by the beta-110 mutation in the HBB gene. The resulting frameshift leads to sickle cell anemia.	0.134616
41532	-0.120915	3.47562	g27424	Sc4wPfr_264	1118045	1119240	sp|P55115|NAS15_CAEEL	Metalloprotease.	0.502481
41535	-0.519626	3.67702	g27425	Sc4wPfr_264	1130333	1131441	sp|P21328|RTJK_DROME		0.00289267
41538	-0.0605729	4.07351	g27426	Sc4wPfr_264	1147814	1148453	sp|P55115|NAS15_CAEEL	Metalloprotease.	0.660787
41539	-0.366773	4.19004	g27426	Sc4wPfr_264	1148637	1149329	sp|P55115|NAS15_CAEEL	Metalloprotease.	0.0221646
41540	-0.0989588	4.07754	g27426	Sc4wPfr_264	1153583	1155015	sp|P55115|NAS15_CAEEL	Metalloprotease.	0.512523
41546	0.0809145	3.98686	g27431	Sc4wPfr_264	1173582	1174933			0.591708
41551	0.0965465	6.58232	g27432	Sc4wPfr_264	1182307	1183436	sp|Q5R8H3|BAP31_PONAB	Functions as a chaperone protein. Is one of the most abundant endoplasmic reticulum (ER) proteins. Plays a role in the export of secreted proteins in the ER, the recognition of abnormally folded protein and their targeting to the ER associated-degradation (ERAD). Also serves as a cargo receptor for the export of transmembrane proteins. May be involved in CASP8-mediated apoptosis (By similarity).	0.189571
41553	0.353704	3.82688	g27435	Sc4wPfr_264	1197495	1200964	sp|P51572|BAP31_HUMAN	Functions as a chaperone protein. Is one of the most abundant endoplasmic reticulum (ER) proteins. Plays a role in the export of secreted proteins in the ER, the recognition of abnormally folded protein and their targeting to the ER associated-degradation (ERAD). Also serves as a cargo receptor for the export of transmembrane proteins. May be involved in CASP8-mediated apoptosis.	0.22001
41557	-0.31654	4.22141	g27435	Sc4wPfr_264	1231596	1232457	sp|P51572|BAP31_HUMAN	Functions as a chaperone protein. Is one of the most abundant endoplasmic reticulum (ER) proteins. Plays a role in the export of secreted proteins in the ER, the recognition of abnormally folded protein and their targeting to the ER associated-degradation (ERAD). Also serves as a cargo receptor for the export of transmembrane proteins. May be involved in CASP8-mediated apoptosis.	0.0121158
41558	0.221366	3.35162	g27436	Sc4wPfr_264	1244457	1246140			0.14464
4156	-0.0124631	4.20211	g20613	Sc4wPfr_107.1	845359	846030			0.933291
41560	0.120895	6.09999	g27437	Sc4wPfr_264	1251694	1252442	sp|Q5R7K0|HSDL1_PONAB		0.131152
41563	-0.0154726	3.69536	g27438	Sc4wPfr_264	1261681	1262485			0.932534
41565	-0.844461	3.17749	g27438	Sc4wPfr_264	1290699	1291519			1.73405e-05
41568	0.0249137	4.53768	g27439	Sc4wPfr_264	1314337	1314732			0.877772
41577	-0.266988	5.18769	g27440	Sc4wPfr_264	1400197	1401409			0.00293691
4158	0.201681	4.74739	g20614	Sc4wPfr_107.1	863474	864351			0.325352
41581	-0.403939	5.34366	g27443	Sc4wPfr_264	1429373	1431124	sp|Q8N328|PGBD3_HUMAN	Binds in vitro to PGBD3-related transposable elements, called MER85s; these non-autonomous 140 bp elements are characterized by the presence of PGBD3 terminal inverted repeats and the absence of internal transposase ORF.	2.72887e-05
4159	-0.44826	5.82517	g20614	Sc4wPfr_107.1	875826	878391			0.000143593
41598	-1.06182	3.76388	g27447	Sc4wPfr_264	1526914	1527700			3.39638e-08
4160	-0.307185	7.53195	g20614	Sc4wPfr_107.1	884866	886736			0.000358731
41600	0.13896	4.03694	g27448	Sc4wPfr_264	1545717	1546740	sp|Q8K4Q7|CERK1_MOUSE	Catalyzes specifically the phosphorylation of ceramide to form ceramide 1-phosphate (PubMed:16269826). Acts efficiently on natural and analog ceramides (C6, C8, C16 ceramides, and C8-dihydroceramide), to a lesser extent on C2-ceramide and C6-dihydroceramide, but not on other lipids, such as various sphingosines (PubMed:16269826). Shows a greater preference for D-erythro isomer of ceramides (By similarity). Binds phosphoinositides (By similarity).	0.358555
41603	-0.734659	3.45931	g27448	Sc4wPfr_264	1557009	1558380	sp|Q8K4Q7|CERK1_MOUSE	Catalyzes specifically the phosphorylation of ceramide to form ceramide 1-phosphate (PubMed:16269826). Acts efficiently on natural and analog ceramides (C6, C8, C16 ceramides, and C8-dihydroceramide), to a lesser extent on C2-ceramide and C6-dihydroceramide, but not on other lipids, such as various sphingosines (PubMed:16269826). Shows a greater preference for D-erythro isomer of ceramides (By similarity). Binds phosphoinositides (By similarity).	0.000300485
41608	-0.746971	3.74548	g27448	Sc4wPfr_264	1607093	1607711	sp|Q8K4Q7|CERK1_MOUSE	Catalyzes specifically the phosphorylation of ceramide to form ceramide 1-phosphate (PubMed:16269826). Acts efficiently on natural and analog ceramides (C6, C8, C16 ceramides, and C8-dihydroceramide), to a lesser extent on C2-ceramide and C6-dihydroceramide, but not on other lipids, such as various sphingosines (PubMed:16269826). Shows a greater preference for D-erythro isomer of ceramides (By similarity). Binds phosphoinositides (By similarity).	4.9337e-05
4161	-0.310391	3.53317	g20615	Sc4wPfr_107.1	910620	911989	sp|Q8K3E5|AHI1_MOUSE	Involved in vesicle trafficking and required for ciliogenesis, formation of primary non-motile cilium, and recruitment of RAB8A to the basal body of primary cilium (PubMed:19625297). Component of the tectonic-like complex, a complex localized at the transition zone of primary cilia and acting as a barrier that prevents diffusion of transmembrane proteins between the cilia and plasma membranes (PubMed:22179047). Involved in neuronal differentiation (PubMed:23658157). As a positive modulator of classical Wnt signaling, may play a crucial role in ciliary signaling during cerebellum embryonic development (PubMed:21623382).	0.10044
41611	0.195487	4.31274	g27449	Sc4wPfr_264	1634363	1635580	sp|O95336|6PGL_HUMAN	Hydrolysis of 6-phosphogluconolactone to 6-phosphogluconate.	0.12332
41612	0.295143	4.51722	g27449	Sc4wPfr_264	1638154	1639031	sp|O95336|6PGL_HUMAN	Hydrolysis of 6-phosphogluconolactone to 6-phosphogluconate.	0.00409471
41613	-0.743194	3.79872	g27450	Sc4wPfr_264	1643484	1644374			0.000110275
41614	0.250581	3.50454	g27450	Sc4wPfr_264	1654865	1655721			0.0623015
41617	0.241035	3.45675	g27451	Sc4wPfr_264	1667663	1668710	sp|Q5SWY8|SC5AA_MOUSE	High capacity transporter for mannose and fructose and, to a lesser extent, glucose, AMG, and galactose.	0.0719082
41619	0.0386648	5.02673	g27451	Sc4wPfr_264	1675867	1677027	sp|Q5SWY8|SC5AA_MOUSE	High capacity transporter for mannose and fructose and, to a lesser extent, glucose, AMG, and galactose.	0.694452
41620	0.161861	4.25485	g27451	Sc4wPfr_264	1677952	1678737	sp|Q5SWY8|SC5AA_MOUSE	High capacity transporter for mannose and fructose and, to a lesser extent, glucose, AMG, and galactose.	0.256715
41623	0.216883	3.89991	g27453	Sc4wPfr_264	1716637	1717652	sp|A8WHP3|SC5A9_DANRE	Probable sodium-dependent sugar transporter.	0.166979
41625	-0.700993	4.11022	g27454	Sc4wPfr_264	1724593	1725664			2.00952e-05
41628	-1.34373	4.94515	g27454	Sc4wPfr_264	1741950	1743267			1.24854e-13
4163	0.421681	5.3693	g20621	Sc4wPfr_107.1	978338	979080			8.61818e-06
41631	0.42641	6.59061	g27456	Sc4wPfr_264	1784273	1784928	sp|Q18246|RAP1_CAEEL	Required in the hypodermis for proper formation of the cuticle.	5.44819e-06
41633	0.161805	5.04398	g27456	Sc4wPfr_264	1791434	1793668	sp|Q18246|RAP1_CAEEL	Required in the hypodermis for proper formation of the cuticle.	0.158601
41637	-0.0991013	6.56153	g27457	Sc4wPfr_264	1826525	1828190	sp|P20107|ZRC1_YEAST	Probably responsible for the uptake of zinc and cadmium ions.	0.179409
4164	-0.982691	3.51279	g20622	Sc4wPfr_107.1	986064	986540	sp|O75132|ZBED4_HUMAN		6.86023e-06
41644	0.426892	5.08067	g27471	Sc4wPfr_264	1970803	1971337	sp|Q9Z2I8|SUCB2_MOUSE	GTP-specific succinyl-CoA synthetase functions in the citric acid cycle (TCA), coupling the hydrolysis of succinyl-CoA to the synthesis of GTP and thus represents the only step of substrate-level phosphorylation in the TCA. The beta subunit provides nucleotide specificity of the enzyme and binds the substrate succinate, while the binding sites for coenzyme A and phosphate are found in the alpha subunit.	5.04527e-05
41648	0.193128	5.45826	g27472	Sc4wPfr_264	2004924	2005991	sp|P05631|ATPG_BOVIN	Mitochondrial membrane ATP synthase (F(1)F(0) ATP synthase or Complex V) produces ATP from ADP in the presence of a proton gradient across the membrane which is generated by electron transport complexes of the respiratory chain. F-type ATPases consist of two structural domains, F(1) - containing the extramembraneous catalytic core, and F(0) - containing the membrane proton channel, linked together by a central stalk and a peripheral stalk. During catalysis, ATP synthesis in the catalytic domain of F(1) is coupled via a rotary mechanism of the central stalk subunits to proton translocation. Part of the complex F(1) domain and the central stalk which is part of the complex rotary element. The gamma subunit protrudes into the catalytic domain formed of alpha(3)beta(3). Rotation of the central stalk against the surrounding alpha(3)beta(3) subunits leads to hydrolysis of ATP in three separate catalytic sites on the beta subunits.	0.0590676
41649	-0.259997	4.19677	g27472	Sc4wPfr_264	2016082	2018505	sp|P05631|ATPG_BOVIN	Mitochondrial membrane ATP synthase (F(1)F(0) ATP synthase or Complex V) produces ATP from ADP in the presence of a proton gradient across the membrane which is generated by electron transport complexes of the respiratory chain. F-type ATPases consist of two structural domains, F(1) - containing the extramembraneous catalytic core, and F(0) - containing the membrane proton channel, linked together by a central stalk and a peripheral stalk. During catalysis, ATP synthesis in the catalytic domain of F(1) is coupled via a rotary mechanism of the central stalk subunits to proton translocation. Part of the complex F(1) domain and the central stalk which is part of the complex rotary element. The gamma subunit protrudes into the catalytic domain formed of alpha(3)beta(3). Rotation of the central stalk against the surrounding alpha(3)beta(3) subunits leads to hydrolysis of ATP in three separate catalytic sites on the beta subunits.	0.0811247
4165	-0.0801495	5.21164	g20622	Sc4wPfr_107.1	987068	988135	sp|O75132|ZBED4_HUMAN		0.395727
41651	-0.442846	5.49265	g27473	Sc4wPfr_264	2033825	2035628			2.51762e-06
41654	0.108436	4.06094	g27473	Sc4wPfr_264	2044036	2045669			0.479974
41655	0.352791	6.28806	g27478	Sc4wPfr_264	2067791	2068592			0.000594266
41656	-0.00664427	6.64513	g27479	Sc4wPfr_264	2076222	2077026	sp|Q04073|P3A2_STRPU	Transcriptional regulator that interacts with specific sites in the control region of the cyIIIa actin gene. Also binds specifically to similar target sites located in the regulatory region of the SM50 gene.	0.941629
41661	0.830939	3.67224	g27484	Sc4wPfr_264	2130321	2131360	sp|J7FCF0|DMR3T_HORSE	Probable transcription factor that plays a role in configuring the spinal circuits controlling stride in vertebrates. Involved in neuronal specification within a specific subdivision of spinal cord neurons and in the development of a coordinated locomotor network controlling limb movements. May regulate transcription during sexual development.	5.58997e-06
41662	0.132953	5.20299	g27485	Sc4wPfr_264	2139320	2139902			0.135277
41666	-0.113071	3.38125	g27487	Sc4wPfr_264	2203983	2206222	sp|O95620|DUS4L_HUMAN	Catalyzes the synthesis of dihydrouridine, a modified base found in the D-loop of most tRNAs.	0.618426
41667	-0.167319	5.16553	g27489	Sc4wPfr_264	2222451	2223465			0.0881943
41669	-0.0283623	4.64082	g27489	Sc4wPfr_264	2241914	2243033			0.823064
41670	0.254071	4.49624	g27490	Sc4wPfr_264	2252930	2253893			0.0370692
41671	0.168974	4.62013	g27490	Sc4wPfr_264	2255231	2256774			0.205176
41672	0.216628	5.0564	g27490	Sc4wPfr_264	2265134	2266157			0.0549387
41673	0.420136	3.27555	g27490	Sc4wPfr_264	2272680	2273669			0.0124169
4168	0.324929	6.35322	g20632	Sc4wPfr_107.1	1066124	1067571			0.0456692
41688	0.351427	4.068	g27495	Sc4wPfr_264	2380639	2381361	sp|Q09388|ACM2_CAEEL	The muscarinic acetylcholine receptor mediates various cellular responses, including inhibition of adenylate cyclase, breakdown of phosphoinositides and modulation of potassium channels through the action of G proteins (PubMed:11032868, PubMed:11700045). Primary transducing effect is Pi turnover (By similarity). Regulates the activity of ventral cord motor neurons (PubMed:18614679). Couples to the G(o) alpha G-protein subunit goa-1 to negatively regulate cholinergic receptor activity in the presence of high levels of the neurotransmitter acetylcholine in ventral cord motor neurons (PubMed:18614679). As acetylcholine depolarizes body wall muscles, modulation of acetylcholine levels most likely results in the control locomotory behavior and egg-laying (PubMed:12954868, PubMed:18614679).	0.00742664
4169	0.328236	4.25659	g20632	Sc4wPfr_107.1	1072679	1073263			0.0172574
41694	0.0835644	5.20532	g27497	Sc4wPfr_264	2413586	2414548			0.438558
41699	0.668339	4.70405	g27497	Sc4wPfr_264	2431679	2432963			1.62039e-06
4170	0.251311	3.45329	g20632	Sc4wPfr_107.1	1076108	1076473			0.0654072
41703	0.323584	6.14267	g27497	Sc4wPfr_264	2467405	2468197			0.00190369
41710	0.158388	4.53079	g27497	Sc4wPfr_264	2500807	2502539			0.353906
41711	-0.196575	4.67852	g27497	Sc4wPfr_264	2508475	2509151			0.12116
41712	0.0919722	4.74554	g27497	Sc4wPfr_264	2509672	2510836			0.499836
41713	0.0607516	5.37112	g27497	Sc4wPfr_264	2514242	2515481			0.546121
4172	-1.16358	3.79488	g20636	Sc4wPfr_107.1	1113840	1114997	sp|P42026|NDUS7_BOVIN	Core subunit of the mitochondrial membrane respiratory chain NADH dehydrogenase (Complex I) that is believed to belong to the minimal assembly required for catalysis. Complex I functions in the transfer of electrons from NADH to the respiratory chain. The immediate electron acceptor for the enzyme is believed to be ubiquinone.	1.98278e-11
41728	0.533313	4.31953		Sc4wPfr_2641	231	1276			0.035492
41729	0.336137	4.35736		Sc4wPfr_2641	6159	7331			0.133322
41735	0.596159	3.49904		Sc4wPfr_2644	112	1664			0.00672765
41740	-0.205436	5.43082		Sc4wPfr_2647	23406	24871			0.0120537
41744	-0.311478	5.31272		Sc4wPfr_2649	5823	6991			0.00714726
41754	-0.670765	3.32161	g33309	Sc4wPfr_2654	38	1072			0.000146705
41757	0.052418	6.23399	g33310	Sc4wPfr_2654	26208	26817			0.632733
41759	0.095673	3.73822	g33310	Sc4wPfr_2654	27527	28000			0.518536
41761	-0.914752	3.76566	g33311	Sc4wPfr_2654	32993	33600			7.08708e-07
41762	-0.0716886	6.10037	g33311	Sc4wPfr_2654	33848	35184			0.450305
41764	0.160684	5.2281	g33312	Sc4wPfr_2654	45458	46336			0.124157
4177	0.313182	3.54428	g20636	Sc4wPfr_107.1	1126462	1127062	sp|P42026|NDUS7_BOVIN	Core subunit of the mitochondrial membrane respiratory chain NADH dehydrogenase (Complex I) that is believed to belong to the minimal assembly required for catalysis. Complex I functions in the transfer of electrons from NADH to the respiratory chain. The immediate electron acceptor for the enzyme is believed to be ubiquinone.	0.0218802
41770	0.374095	4.56406	g33315	Sc4wPfr_2654	71261	72682	sp|Q6S9Z5|ZN474_HUMAN		0.00206088
41771	0.369856	5.22587	g33315	Sc4wPfr_2654	79049	80650	sp|Q6S9Z5|ZN474_HUMAN		0.00206479
41773	0.135098	4.63573	g33316	Sc4wPfr_2654	95759	97329	sp|A5PKA5|SNX27_BOVIN	Involved in the retrograde transport from endosome to plasma membrane, a trafficking pathway that promotes the recycling of internalized transmembrane proteins. Following internalization, endocytosed transmembrane proteins are delivered to early endosomes and recycled to the plasma membrane instead of being degraded in lysosomes. SNX27 specifically binds and directs sorting of a subset of transmembrane proteins containing a PDZ-binding motif at the C-terminus: following interaction with target transmembrane proteins, associates with the retromer complex, preventing entry into the lysosomal pathway, and promotes retromer-tubule based plasma membrane recycling. SNX27 also binds with the WASH complex. Interacts with membranes containing phosphatidylinositol-3-phosphate (PtdIns(3P)). May participate in establishment of natural killer cell polarity. Recruits CYTIP to early endosomes (By similarity).	0.247101
4178	0.0471759	4.11285	g20637	Sc4wPfr_107.1	1132360	1133031	sp|A2VDZ3|MEF2A_BOVIN	Transcriptional activator which binds specifically to the MEF2 element, 5'-YTA[AT](4)TAR-3', found in numerous muscle-specific genes. Also involved in the activation of numerous growth factor- and stress-induced genes. Mediates cellular functions not only in skeletal and cardiac muscle development, but also in neuronal differentiation and survival. Plays diverse roles in the control of cell growth, survival and apoptosis via p38 MAPK signaling in muscle-specific and/or growth factor-related transcription. In cerebellar granule neurons, phosphorylated and sumoylated MEF2A represses transcription of NUR77 promoting synaptic differentiation. Associates with chromatin to the ZNF16 promoter (By similarity).	0.792086
41780	0.335902	5.07845	g33318	Sc4wPfr_2654	152405	153655	sp|Q9VLR5|TCP4_DROME	General coactivator that functions cooperatively with TAFs and mediates functional interactions between upstream activators and the general transcriptional machinery. Binds single-stranded DNA (By similarity). Binds specifically to the NssBF element, a short nucleotide sequence of the 1731 retrotransposon, to repress promoter activity.	0.00271048
41786	0.313718	4.15544		Sc4wPfr_2657	4	468			0.0157329
4179	-0.0253327	3.26407	g20637	Sc4wPfr_107.1	1134161	1134529	sp|A2VDZ3|MEF2A_BOVIN	Transcriptional activator which binds specifically to the MEF2 element, 5'-YTA[AT](4)TAR-3', found in numerous muscle-specific genes. Also involved in the activation of numerous growth factor- and stress-induced genes. Mediates cellular functions not only in skeletal and cardiac muscle development, but also in neuronal differentiation and survival. Plays diverse roles in the control of cell growth, survival and apoptosis via p38 MAPK signaling in muscle-specific and/or growth factor-related transcription. In cerebellar granule neurons, phosphorylated and sumoylated MEF2A represses transcription of NUR77 promoting synaptic differentiation. Associates with chromatin to the ZNF16 promoter (By similarity).	0.915251
41790	0.444109	3.63958		Sc4wPfr_266	37	1734			0.0424784
41797	0.325813	4.10662		Sc4wPfr_266	27845	29554			0.0144214
4180	-0.0768031	4.08263	g20637	Sc4wPfr_107.1	1135091	1136026	sp|A2VDZ3|MEF2A_BOVIN	Transcriptional activator which binds specifically to the MEF2 element, 5'-YTA[AT](4)TAR-3', found in numerous muscle-specific genes. Also involved in the activation of numerous growth factor- and stress-induced genes. Mediates cellular functions not only in skeletal and cardiac muscle development, but also in neuronal differentiation and survival. Plays diverse roles in the control of cell growth, survival and apoptosis via p38 MAPK signaling in muscle-specific and/or growth factor-related transcription. In cerebellar granule neurons, phosphorylated and sumoylated MEF2A represses transcription of NUR77 promoting synaptic differentiation. Associates with chromatin to the ZNF16 promoter (By similarity).	0.636465
41803	-0.259585	3.68064	g14683	Sc4wPfr_266.1	11132	12277			0.0672065
41804	-0.671542	4.92123	g14683	Sc4wPfr_266.1	12465	14638			6.14948e-08
41807	-0.61866	3.25449	g14683	Sc4wPfr_266.1	23217	24064			0.00759821
4181	0.47622	4.03816	g20637	Sc4wPfr_107.1	1136300	1136561	sp|A2VDZ3|MEF2A_BOVIN	Transcriptional activator which binds specifically to the MEF2 element, 5'-YTA[AT](4)TAR-3', found in numerous muscle-specific genes. Also involved in the activation of numerous growth factor- and stress-induced genes. Mediates cellular functions not only in skeletal and cardiac muscle development, but also in neuronal differentiation and survival. Plays diverse roles in the control of cell growth, survival and apoptosis via p38 MAPK signaling in muscle-specific and/or growth factor-related transcription. In cerebellar granule neurons, phosphorylated and sumoylated MEF2A represses transcription of NUR77 promoting synaptic differentiation. Associates with chromatin to the ZNF16 promoter (By similarity).	0.00166872
41811	-0.231113	3.99681	g14192	Sc4wPfr_266.2	8842	10320	sp|Q3UHD1|BAI1_MOUSE	Phosphatidylserine receptor which enhances the engulfment of apoptotic cells (PubMed:17960134). Also mediates the binding and engulfment of Gram-negative bacteria (PubMed:21245295, PubMed:26838550, PubMed:26838550). Stimulates production of reactive oxygen species by macrophages in response to Gram-negative bacteria, resulting in enhanced microbicidal macrophage activity (By similarity). In the gastric mucosa, required for recognition and engulfment of apoptotic gastric epithelial cells (By similarity). Promotes myoblast fusion (PubMed:23615608). Activates the Rho pathway in a G-protein-dependent manner (By similarity). Inhibits MDM2-mediated ubiquitination and degradation of DLG4/PSD95, promoting DLG4 stability and regulating synaptic plasticity (PubMed:25751059). Required for the formation of dendritic spines by ensuring the correct localization of PARD3 and TIAM1 (By similarity). Potent inhibitor of angiogenesis in brain and may play a significant role as a mediator of the p53/TP53 signal in suppression of glioblastoma (By similarity).	0.175462
41812	-0.353683	4.34976	g14192	Sc4wPfr_266.2	22371	23312	sp|Q3UHD1|BAI1_MOUSE	Phosphatidylserine receptor which enhances the engulfment of apoptotic cells (PubMed:17960134). Also mediates the binding and engulfment of Gram-negative bacteria (PubMed:21245295, PubMed:26838550, PubMed:26838550). Stimulates production of reactive oxygen species by macrophages in response to Gram-negative bacteria, resulting in enhanced microbicidal macrophage activity (By similarity). In the gastric mucosa, required for recognition and engulfment of apoptotic gastric epithelial cells (By similarity). Promotes myoblast fusion (PubMed:23615608). Activates the Rho pathway in a G-protein-dependent manner (By similarity). Inhibits MDM2-mediated ubiquitination and degradation of DLG4/PSD95, promoting DLG4 stability and regulating synaptic plasticity (PubMed:25751059). Required for the formation of dendritic spines by ensuring the correct localization of PARD3 and TIAM1 (By similarity). Potent inhibitor of angiogenesis in brain and may play a significant role as a mediator of the p53/TP53 signal in suppression of glioblastoma (By similarity).	0.0179702
41814	-0.0678186	3.79328	g14192	Sc4wPfr_266.2	49852	51214	sp|Q3UHD1|BAI1_MOUSE	Phosphatidylserine receptor which enhances the engulfment of apoptotic cells (PubMed:17960134). Also mediates the binding and engulfment of Gram-negative bacteria (PubMed:21245295, PubMed:26838550, PubMed:26838550). Stimulates production of reactive oxygen species by macrophages in response to Gram-negative bacteria, resulting in enhanced microbicidal macrophage activity (By similarity). In the gastric mucosa, required for recognition and engulfment of apoptotic gastric epithelial cells (By similarity). Promotes myoblast fusion (PubMed:23615608). Activates the Rho pathway in a G-protein-dependent manner (By similarity). Inhibits MDM2-mediated ubiquitination and degradation of DLG4/PSD95, promoting DLG4 stability and regulating synaptic plasticity (PubMed:25751059). Required for the formation of dendritic spines by ensuring the correct localization of PARD3 and TIAM1 (By similarity). Potent inhibitor of angiogenesis in brain and may play a significant role as a mediator of the p53/TP53 signal in suppression of glioblastoma (By similarity).	0.733118
41816	-0.471911	3.25464	g14192	Sc4wPfr_266.2	56903	58909	sp|Q3UHD1|BAI1_MOUSE	Phosphatidylserine receptor which enhances the engulfment of apoptotic cells (PubMed:17960134). Also mediates the binding and engulfment of Gram-negative bacteria (PubMed:21245295, PubMed:26838550, PubMed:26838550). Stimulates production of reactive oxygen species by macrophages in response to Gram-negative bacteria, resulting in enhanced microbicidal macrophage activity (By similarity). In the gastric mucosa, required for recognition and engulfment of apoptotic gastric epithelial cells (By similarity). Promotes myoblast fusion (PubMed:23615608). Activates the Rho pathway in a G-protein-dependent manner (By similarity). Inhibits MDM2-mediated ubiquitination and degradation of DLG4/PSD95, promoting DLG4 stability and regulating synaptic plasticity (PubMed:25751059). Required for the formation of dendritic spines by ensuring the correct localization of PARD3 and TIAM1 (By similarity). Potent inhibitor of angiogenesis in brain and may play a significant role as a mediator of the p53/TP53 signal in suppression of glioblastoma (By similarity).	0.0303244
4182	0.247011	3.42615	g20637	Sc4wPfr_107.1	1140637	1140832	sp|A2VDZ3|MEF2A_BOVIN	Transcriptional activator which binds specifically to the MEF2 element, 5'-YTA[AT](4)TAR-3', found in numerous muscle-specific genes. Also involved in the activation of numerous growth factor- and stress-induced genes. Mediates cellular functions not only in skeletal and cardiac muscle development, but also in neuronal differentiation and survival. Plays diverse roles in the control of cell growth, survival and apoptosis via p38 MAPK signaling in muscle-specific and/or growth factor-related transcription. In cerebellar granule neurons, phosphorylated and sumoylated MEF2A represses transcription of NUR77 promoting synaptic differentiation. Associates with chromatin to the ZNF16 promoter (By similarity).	0.094171
41820	-0.178727	4.13259	g14192	Sc4wPfr_266.2	74473	75574	sp|Q3UHD1|BAI1_MOUSE	Phosphatidylserine receptor which enhances the engulfment of apoptotic cells (PubMed:17960134). Also mediates the binding and engulfment of Gram-negative bacteria (PubMed:21245295, PubMed:26838550, PubMed:26838550). Stimulates production of reactive oxygen species by macrophages in response to Gram-negative bacteria, resulting in enhanced microbicidal macrophage activity (By similarity). In the gastric mucosa, required for recognition and engulfment of apoptotic gastric epithelial cells (By similarity). Promotes myoblast fusion (PubMed:23615608). Activates the Rho pathway in a G-protein-dependent manner (By similarity). Inhibits MDM2-mediated ubiquitination and degradation of DLG4/PSD95, promoting DLG4 stability and regulating synaptic plasticity (PubMed:25751059). Required for the formation of dendritic spines by ensuring the correct localization of PARD3 and TIAM1 (By similarity). Potent inhibitor of angiogenesis in brain and may play a significant role as a mediator of the p53/TP53 signal in suppression of glioblastoma (By similarity).	0.354386
41826	0.033271	4.57682	g14193	Sc4wPfr_266.2	109929	111018	sp|Q3UHD1|BAI1_MOUSE	Phosphatidylserine receptor which enhances the engulfment of apoptotic cells (PubMed:17960134). Also mediates the binding and engulfment of Gram-negative bacteria (PubMed:21245295, PubMed:26838550, PubMed:26838550). Stimulates production of reactive oxygen species by macrophages in response to Gram-negative bacteria, resulting in enhanced microbicidal macrophage activity (By similarity). In the gastric mucosa, required for recognition and engulfment of apoptotic gastric epithelial cells (By similarity). Promotes myoblast fusion (PubMed:23615608). Activates the Rho pathway in a G-protein-dependent manner (By similarity). Inhibits MDM2-mediated ubiquitination and degradation of DLG4/PSD95, promoting DLG4 stability and regulating synaptic plasticity (PubMed:25751059). Required for the formation of dendritic spines by ensuring the correct localization of PARD3 and TIAM1 (By similarity). Potent inhibitor of angiogenesis in brain and may play a significant role as a mediator of the p53/TP53 signal in suppression of glioblastoma (By similarity).	0.834353
4183	-0.158457	6.20923	g20637	Sc4wPfr_107.1	1141062	1141940	sp|A2VDZ3|MEF2A_BOVIN	Transcriptional activator which binds specifically to the MEF2 element, 5'-YTA[AT](4)TAR-3', found in numerous muscle-specific genes. Also involved in the activation of numerous growth factor- and stress-induced genes. Mediates cellular functions not only in skeletal and cardiac muscle development, but also in neuronal differentiation and survival. Plays diverse roles in the control of cell growth, survival and apoptosis via p38 MAPK signaling in muscle-specific and/or growth factor-related transcription. In cerebellar granule neurons, phosphorylated and sumoylated MEF2A represses transcription of NUR77 promoting synaptic differentiation. Associates with chromatin to the ZNF16 promoter (By similarity).	0.140021
41837	0.0883548	4.93752	g14196	Sc4wPfr_266.2	168028	168770			0.437325
41839	0.317523	4.33544	g14196	Sc4wPfr_266.2	195096	196749			0.0415109
4184	0.0725004	4.97451	g20637	Sc4wPfr_107.1	1142093	1142616	sp|A2VDZ3|MEF2A_BOVIN	Transcriptional activator which binds specifically to the MEF2 element, 5'-YTA[AT](4)TAR-3', found in numerous muscle-specific genes. Also involved in the activation of numerous growth factor- and stress-induced genes. Mediates cellular functions not only in skeletal and cardiac muscle development, but also in neuronal differentiation and survival. Plays diverse roles in the control of cell growth, survival and apoptosis via p38 MAPK signaling in muscle-specific and/or growth factor-related transcription. In cerebellar granule neurons, phosphorylated and sumoylated MEF2A represses transcription of NUR77 promoting synaptic differentiation. Associates with chromatin to the ZNF16 promoter (By similarity).	0.622314
41841	0.258476	3.5375	g14196	Sc4wPfr_266.2	219700	221744			0.253358
41842	-0.214672	4.80425	g14197	Sc4wPfr_266.2	232913	233660			0.153733
41843	0.0392441	4.02318	g14197	Sc4wPfr_266.2	241235	241730			0.810657
41844	-0.0368785	4.39352	g14197	Sc4wPfr_266.2	243688	244076			0.780148
41845	0.140512	3.3803	g14197	Sc4wPfr_266.2	252356	255138			0.50159
41847	0.06699	4.19535	g14197	Sc4wPfr_266.2	266062	267429			0.776722
41849	-0.0763352	4.57471	g14198	Sc4wPfr_266.2	288494	289403			0.511797
4185	-0.286618	6.13396	g20637	Sc4wPfr_107.1	1143036	1144130	sp|A2VDZ3|MEF2A_BOVIN	Transcriptional activator which binds specifically to the MEF2 element, 5'-YTA[AT](4)TAR-3', found in numerous muscle-specific genes. Also involved in the activation of numerous growth factor- and stress-induced genes. Mediates cellular functions not only in skeletal and cardiac muscle development, but also in neuronal differentiation and survival. Plays diverse roles in the control of cell growth, survival and apoptosis via p38 MAPK signaling in muscle-specific and/or growth factor-related transcription. In cerebellar granule neurons, phosphorylated and sumoylated MEF2A represses transcription of NUR77 promoting synaptic differentiation. Associates with chromatin to the ZNF16 promoter (By similarity).	0.00110692
41851	-0.41609	3.42545	g14198	Sc4wPfr_266.2	298530	299841			0.00751722
41857	0.000491293	3.39628	g4662	Sc4wPfr_2666	30790	33359	sp|Q9V3H2|PSDE_DROME	Metalloprotease component of the 26S proteasome that specifically cleaves 'Lys-63'-linked polyubiquitin chains. The 26S proteasome is involved in the ATP-dependent degradation of ubiquitinated proteins. The function of the 'Lys-63'-specific deubiquitination of the proteasome is unclear (By similarity).	0.998725
41858	0.419298	5.77249	g4662	Sc4wPfr_2666	67969	68784	sp|Q9V3H2|PSDE_DROME	Metalloprotease component of the 26S proteasome that specifically cleaves 'Lys-63'-linked polyubiquitin chains. The 26S proteasome is involved in the ATP-dependent degradation of ubiquitinated proteins. The function of the 'Lys-63'-specific deubiquitination of the proteasome is unclear (By similarity).	6.79663e-06
4186	-0.442446	5.23391	g20637	Sc4wPfr_107.1	1146033	1146892	sp|A2VDZ3|MEF2A_BOVIN	Transcriptional activator which binds specifically to the MEF2 element, 5'-YTA[AT](4)TAR-3', found in numerous muscle-specific genes. Also involved in the activation of numerous growth factor- and stress-induced genes. Mediates cellular functions not only in skeletal and cardiac muscle development, but also in neuronal differentiation and survival. Plays diverse roles in the control of cell growth, survival and apoptosis via p38 MAPK signaling in muscle-specific and/or growth factor-related transcription. In cerebellar granule neurons, phosphorylated and sumoylated MEF2A represses transcription of NUR77 promoting synaptic differentiation. Associates with chromatin to the ZNF16 promoter (By similarity).	4.80214e-05
41871	0.358993	3.74977	g21522	Sc4wPfr_267	55619	56436			0.0173046
41874	-0.0983534	4.17121	g21523	Sc4wPfr_267	96311	97219			0.537232
41876	0.217696	3.3732	g21523	Sc4wPfr_267	105100	106987			0.328587
41878	-0.385514	3.46327	g21524	Sc4wPfr_267	116085	118026			0.0526274
41879	-0.0292669	5.15723	g21524	Sc4wPfr_267	131580	133447			0.84218
4188	-0.0666607	4.95377	g20637	Sc4wPfr_107.1	1158212	1159888	sp|A2VDZ3|MEF2A_BOVIN	Transcriptional activator which binds specifically to the MEF2 element, 5'-YTA[AT](4)TAR-3', found in numerous muscle-specific genes. Also involved in the activation of numerous growth factor- and stress-induced genes. Mediates cellular functions not only in skeletal and cardiac muscle development, but also in neuronal differentiation and survival. Plays diverse roles in the control of cell growth, survival and apoptosis via p38 MAPK signaling in muscle-specific and/or growth factor-related transcription. In cerebellar granule neurons, phosphorylated and sumoylated MEF2A represses transcription of NUR77 promoting synaptic differentiation. Associates with chromatin to the ZNF16 promoter (By similarity).	0.590638
41882	-0.443711	5.36496	g31745	Sc4wPfr_2670	7748	8585			0.00113742
41883	-1.24401	3.14692	g31745	Sc4wPfr_2670	10181	10810			2.40642e-07
4189	-0.053595	6.64737	g20638	Sc4wPfr_107.1	1163560	1164839	sp|Q8N9F7|GDPD1_HUMAN	Hydrolyzes lysoglycerophospholipids to produce lysophosphatidic acid (LPA) and the corresponding amines. Shows a preference for 1-O-alkyl-sn-glycero-3-phosphocholine (lyso-PAF), lysophosphatidylethanolamine (lyso-PE) and lysophosphatidylcholine (lyso-PC). May be involved in bioactive N-acylethanolamine biosynthesis. Does not display glycerophosphodiester phosphodiesterase activity, since it cannot hydrolyze either glycerophosphoinositol or glycerophosphocholine.	0.480176
41895	0.297873	3.80718	g20325	Sc4wPfr_2673	7405	8331	sp|Q6PEC4|SKP1_RAT	Essential component of the SCF (SKP1-CUL1-F-box protein) ubiquitin ligase complex, which mediates the ubiquitination of proteins involved in cell cycle progression, signal transduction and transcription. In the SCF complex, serves as an adapter that links the F-box protein to CUL1. The functional specificity of the SCF complex depends on the F-box protein as substrate recognition component. SCF(BTRC) and SCF(FBXW11) direct ubiquitination of CTNNB1 and participate in Wnt signaling. SCF(FBXW11) directs ubiquitination of phosphorylated NFKBIA. SCF(BTRC) directs ubiquitination of NFKBIB, NFKBIE, ATF4, SMAD3, SMAD4, CDC25A, FBXO5, CEP68 and probably NFKB2. SCF(SKP2) directs ubiquitination of phosphorylated CDKN1B/p27kip and is involved in regulation of G1/S transition. SCF(SKP2) directs ubiquitination of ORC1, CDT1, RBL2, ELF4, CDKN1A, RAG2, FOXO1A, and probably MYC and TAL1. SCF(FBXW7) directs ubiquitination of cyclin E, NOTCH1 released notch intracellular domain (NICD), and probably PSEN1. SCF(FBXW2) directs ubiquitination of GCM1. SCF(FBXO32) directs ubiquitination of MYOD1. SCF(FBXO7) directs ubiquitination of BIRC2 and DLGAP5. SCF(FBXO33) directs ubiquitination of YBX1. SCF(FBXO11) directs ubiquitination of BCL6 and DTL but does not seem to direct ubiquitination of TP53. SCF(BTRC) mediates the ubiquitination of NFKBIA at 'Lys-21' and 'Lys-22'; the degradation frees the associated NFKB1-RELA dimer to translocate into the nucleus and to activate transcription. SCF(CCNF) directs ubiquitination of CCP110. SCF(FBXL3) and SCF(FBXL21) direct ubiquitination of CRY1 and CRY2. SCF(FBXO9) directs ubiquitination of TTI1 and TELO2. SCF(FBXO10) direct ubiquitination of BCL2.	0.0216484
41899	-0.148287	3.89924		Sc4wPfr_2676	141	1014			0.289116
419	0.300756	3.38895	g18989	Sc4wPfr_10	2776149	2777766	sp|Q8WTS6|SETD7_HUMAN	Histone methyltransferase that specifically monomethylates 'Lys-4' of histone H3. H3 'Lys-4' methylation represents a specific tag for epigenetic transcriptional activation. Plays a central role in the transcriptional activation of genes such as collagenase or insulin. Recruited by IPF1/PDX-1 to the insulin promoter, leading to activate transcription. Has also methyltransferase activity toward non-histone proteins such as p53/TP53, TAF10, and possibly TAF7 by recognizing and binding the [KR]-[STA]-K in substrate proteins. Monomethylates 'Lys-189' of TAF10, leading to increase the affinity of TAF10 for RNA polymerase II. Monomethylates 'Lys-372' of p53/TP53, stabilizing p53/TP53 and increasing p53/TP53-mediated transcriptional activation.	0.0894779
4190	-0.0167738	5.47536	g20640	Sc4wPfr_107.1	1181677	1182503	sp|Q25197|HTK7_HYDVU	This receptor probably binds an insulin related protein and has a tyrosine-protein kinase activity.	0.94344
41909	0.345038	3.40722		Sc4wPfr_2679	16	1081			0.0193733
41913	0.547487	3.39539	g25738	Sc4wPfr_268	50973	52156			0.00185398
41916	-0.0213118	5.6456	g25739	Sc4wPfr_268	86672	87299	sp|Q922C1|CS044_MOUSE		0.874986
4192	-0.770147	4.36621	g20640	Sc4wPfr_107.1	1197114	1197553	sp|Q25197|HTK7_HYDVU	This receptor probably binds an insulin related protein and has a tyrosine-protein kinase activity.	6.86778e-07
41920	0.0568362	4.49531	g25739	Sc4wPfr_268	96946	98111	sp|Q922C1|CS044_MOUSE		0.664878
41921	0.157734	5.78068	g25739	Sc4wPfr_268	102644	103337	sp|Q922C1|CS044_MOUSE		0.114406
41922	-1.49833	3.84299	g25741	Sc4wPfr_268	115888	116574			1.0385e-10
41925	-0.253853	5.56595	g25742	Sc4wPfr_268	149187	150463	sp|E7F7X0|LMOD3_DANRE	Essential for the organization of sarcomeric thin filaments in skeletal muscle.	0.0061522
41926	0.0054006	3.68768	g25742	Sc4wPfr_268	150777	151424	sp|E7F7X0|LMOD3_DANRE	Essential for the organization of sarcomeric thin filaments in skeletal muscle.	0.975138
4193	-0.233312	4.5522	g20640	Sc4wPfr_107.1	1223083	1225502	sp|Q25197|HTK7_HYDVU	This receptor probably binds an insulin related protein and has a tyrosine-protein kinase activity.	0.0332463
41933	-0.203622	6.81061	g25743	Sc4wPfr_268	173297	175469			0.141095
41934	-0.0268994	6.36651	g25743	Sc4wPfr_268	177249	178774			0.836598
41935	0.242439	5.71485	g25744	Sc4wPfr_268	200885	201780	sp|A9YUB5|URM1_CAPHI	Acts as a sulfur carrier required for 2-thiolation of mcm(5)S(2)U at tRNA wobble positions of cytosolic tRNA(Lys), tRNA(Glu) and tRNA(Gln). Serves as sulfur donor in tRNA 2-thiolation reaction by being thiocarboxylated (-COSH) at its C-terminus by MOCS3. The sulfur is then transferred to tRNA to form 2-thiolation of mcm(5)S(2)U. Also acts as a ubiquitin-like protein (UBL) that is covalently conjugated via an isopeptide bond to lysine residues of target proteins such as MOCS3, ATPBD3, CTU2, USP15 and CAS. The thiocarboxylated form serves as substrate for conjugation and oxidative stress specifically induces the formation of UBL-protein conjugates.	0.00314977
41943	0.0677113	4.58706	g25747	Sc4wPfr_268	240688	241857	sp|Q99715|COCA1_HUMAN	Type XII collagen interacts with type I collagen-containing fibrils, the COL1 domain could be associated with the surface of the fibrils, and the COL2 and NC3 domains may be localized in the perifibrillar matrix.	0.700564
41945	0.0209903	3.78314	g25748	Sc4wPfr_268	263360	264914			0.912864
41964	0.138345	3.99042	g25761	Sc4wPfr_268	520577	521115	sp|Q9H892|TTC12_HUMAN		0.353086
41966	0.441828	3.17899	g25762	Sc4wPfr_268	527010	527558	sp|Q10651|A4_CAEEL	Required for normal developmental progression throughout all life stages (PubMed:18262516, PubMed:22466039). Specifically required for the molt stage during all larval transitions and morphogenesis (PubMed:18262516, PubMed:17267616, PubMed:22466039). Acts with heterochronic genes, including members of the let-7 family, to regulate larval stage to adult transition (PubMed:18262516, PubMed:28933985). Acts synergistically with acn-1 in let-7 regulated postembryonic cell division of hypodermal seam cells (PubMed:28933985). Acts in multiple pathways to influence daf-12 and daf-16 activity to in turn regulate physiological and reproductive processes such as body size and egg-laying (PubMed:22466039). May play a role in neurotransmission (PubMed:20862215).	0.0104676
41967	0.126597	5.4301	g25762	Sc4wPfr_268	530233	532003	sp|Q10651|A4_CAEEL	Required for normal developmental progression throughout all life stages (PubMed:18262516, PubMed:22466039). Specifically required for the molt stage during all larval transitions and morphogenesis (PubMed:18262516, PubMed:17267616, PubMed:22466039). Acts with heterochronic genes, including members of the let-7 family, to regulate larval stage to adult transition (PubMed:18262516, PubMed:28933985). Acts synergistically with acn-1 in let-7 regulated postembryonic cell division of hypodermal seam cells (PubMed:28933985). Acts in multiple pathways to influence daf-12 and daf-16 activity to in turn regulate physiological and reproductive processes such as body size and egg-laying (PubMed:22466039). May play a role in neurotransmission (PubMed:20862215).	0.260742
41968	0.218285	3.74745	g25762	Sc4wPfr_268	538042	538318	sp|Q10651|A4_CAEEL	Required for normal developmental progression throughout all life stages (PubMed:18262516, PubMed:22466039). Specifically required for the molt stage during all larval transitions and morphogenesis (PubMed:18262516, PubMed:17267616, PubMed:22466039). Acts with heterochronic genes, including members of the let-7 family, to regulate larval stage to adult transition (PubMed:18262516, PubMed:28933985). Acts synergistically with acn-1 in let-7 regulated postembryonic cell division of hypodermal seam cells (PubMed:28933985). Acts in multiple pathways to influence daf-12 and daf-16 activity to in turn regulate physiological and reproductive processes such as body size and egg-laying (PubMed:22466039). May play a role in neurotransmission (PubMed:20862215).	0.0859094
41969	-0.0765047	5.52932	g25762	Sc4wPfr_268	538750	540003	sp|Q10651|A4_CAEEL	Required for normal developmental progression throughout all life stages (PubMed:18262516, PubMed:22466039). Specifically required for the molt stage during all larval transitions and morphogenesis (PubMed:18262516, PubMed:17267616, PubMed:22466039). Acts with heterochronic genes, including members of the let-7 family, to regulate larval stage to adult transition (PubMed:18262516, PubMed:28933985). Acts synergistically with acn-1 in let-7 regulated postembryonic cell division of hypodermal seam cells (PubMed:28933985). Acts in multiple pathways to influence daf-12 and daf-16 activity to in turn regulate physiological and reproductive processes such as body size and egg-laying (PubMed:22466039). May play a role in neurotransmission (PubMed:20862215).	0.427593
41970	0.14615	6.73884	g25762	Sc4wPfr_268	545624	546920	sp|Q10651|A4_CAEEL	Required for normal developmental progression throughout all life stages (PubMed:18262516, PubMed:22466039). Specifically required for the molt stage during all larval transitions and morphogenesis (PubMed:18262516, PubMed:17267616, PubMed:22466039). Acts with heterochronic genes, including members of the let-7 family, to regulate larval stage to adult transition (PubMed:18262516, PubMed:28933985). Acts synergistically with acn-1 in let-7 regulated postembryonic cell division of hypodermal seam cells (PubMed:28933985). Acts in multiple pathways to influence daf-12 and daf-16 activity to in turn regulate physiological and reproductive processes such as body size and egg-laying (PubMed:22466039). May play a role in neurotransmission (PubMed:20862215).	0.0300344
41971	0.194743	3.16731	g25762	Sc4wPfr_268	548873	549160	sp|Q10651|A4_CAEEL	Required for normal developmental progression throughout all life stages (PubMed:18262516, PubMed:22466039). Specifically required for the molt stage during all larval transitions and morphogenesis (PubMed:18262516, PubMed:17267616, PubMed:22466039). Acts with heterochronic genes, including members of the let-7 family, to regulate larval stage to adult transition (PubMed:18262516, PubMed:28933985). Acts synergistically with acn-1 in let-7 regulated postembryonic cell division of hypodermal seam cells (PubMed:28933985). Acts in multiple pathways to influence daf-12 and daf-16 activity to in turn regulate physiological and reproductive processes such as body size and egg-laying (PubMed:22466039). May play a role in neurotransmission (PubMed:20862215).	0.336227
41972	0.0379056	4.3053	g25763	Sc4wPfr_268	556363	557432			0.765017
41973	0.210742	5.14102	g25763	Sc4wPfr_268	565771	566579			0.100451
41974	0.187487	5.13819	g25765	Sc4wPfr_268	591550	592294	sp|O60832|DKC1_HUMAN	Isoform 1: Catalytic subunit of H/ACA small nucleolar ribonucleoprotein (H/ACA snoRNP) complex, which catalyzes pseudouridylation of rRNA (PubMed:25219674). This involves the isomerization of uridine such that the ribose is subsequently attached to C5, instead of the normal N1 (PubMed:25219674). Each rRNA can contain up to 100 pseudouridine ('psi') residues, which may serve to stabilize the conformation of rRNAs. Required for ribosome biogenesis and telomere maintenance (PubMed:19179534, PubMed:25219674). Also required for correct processing or intranuclear trafficking of TERC, the RNA component of the telomerase reverse transcriptase (TERT) holoenzyme (PubMed:19179534).	0.0812241
41976	0.620646	6.12403	g25765	Sc4wPfr_268	605829	607214	sp|O60832|DKC1_HUMAN	Isoform 1: Catalytic subunit of H/ACA small nucleolar ribonucleoprotein (H/ACA snoRNP) complex, which catalyzes pseudouridylation of rRNA (PubMed:25219674). This involves the isomerization of uridine such that the ribose is subsequently attached to C5, instead of the normal N1 (PubMed:25219674). Each rRNA can contain up to 100 pseudouridine ('psi') residues, which may serve to stabilize the conformation of rRNAs. Required for ribosome biogenesis and telomere maintenance (PubMed:19179534, PubMed:25219674). Also required for correct processing or intranuclear trafficking of TERC, the RNA component of the telomerase reverse transcriptase (TERT) holoenzyme (PubMed:19179534).	0.00322352
41979	-1.16305	4.10574	g25766	Sc4wPfr_268	629562	630727			2.5635e-11
41981	0.0234025	4.02219	g25767	Sc4wPfr_268	634457	635394	sp|P85838|FRIH_TREBE	Stores iron in a soluble, non-toxic, readily available form. Important for iron homeostasis. Has ferroxidase activity. Iron is taken up in the ferrous form and deposited as ferric hydroxides after oxidation. Also plays a role in delivery of iron to cells. Mediates iron uptake in capsule cells of the developing kidney (By similarity).	0.874905
41982	-0.249054	5.73439	g25767	Sc4wPfr_268	636704	637336	sp|P85838|FRIH_TREBE	Stores iron in a soluble, non-toxic, readily available form. Important for iron homeostasis. Has ferroxidase activity. Iron is taken up in the ferrous form and deposited as ferric hydroxides after oxidation. Also plays a role in delivery of iron to cells. Mediates iron uptake in capsule cells of the developing kidney (By similarity).	0.0382562
41983	-0.00461067	3.75723	g25767	Sc4wPfr_268	641135	641946	sp|P85838|FRIH_TREBE	Stores iron in a soluble, non-toxic, readily available form. Important for iron homeostasis. Has ferroxidase activity. Iron is taken up in the ferrous form and deposited as ferric hydroxides after oxidation. Also plays a role in delivery of iron to cells. Mediates iron uptake in capsule cells of the developing kidney (By similarity).	0.980613
41997	0.138507	6.08381	g25768	Sc4wPfr_268	786822	787732	sp|Q5R5F8|PANK4_PONAB	Plays a role in the physiological regulation of the intracellular CoA concentration (By similarity). The phosphatase activity shows preference for normal or oxidatively damaged intermediates of 4'-phosphopantetheine, which provides strong indirect evidence that the phosphatase activity pre-empts damage in the CoA pathway (By similarity). Hydrolyzing excess 4'-phosphopantetheine could constitute a directed overflow mechanism to prevent its oxidation to the S-sulfonate, sulfonate, or other forms (By similarity). Hydrolyzing 4'-phosphopantetheine sulfonate or S-sulfonate would forestall their conversion to inactive forms of CoA and acyl carrier protein (By similarity).	0.0686129
42	0.0988865	5.7537	g5789	Sc4wPfr_1	383325	384022	sp|Q7SY06|HACD3_DANRE	Catalyzes the third of the four reactions of the long-chain fatty acids elongation cycle. This endoplasmic reticulum-bound enzymatic process, allows the addition of two carbons to the chain of long- and very long-chain fatty acids/VLCFAs per cycle. This enzyme catalyzes the dehydration of the 3-hydroxyacyl-CoA intermediate into trans-2,3-enoyl-CoA, within each cycle of fatty acid elongation. Thereby, it participates in the production of VLCFAs of different chain lengths that are involved in multiple biological processes as precursors of membrane lipids and lipid mediators. Involved in Rac1-signaling pathways leading to the modulation of gene expression.	0.26046
42011	-0.318001	3.73923	g7570	Sc4wPfr_2685	16869	18042			0.0328821
42014	0.225376	5.28538	g7570	Sc4wPfr_2685	29840	30408			0.013416
42020	-0.463366	3.86468	g25217	Sc4wPfr_2688	432	1846			0.000951458
42021	0.0710914	3.896	g25217	Sc4wPfr_2688	5800	6744			0.632694
42024	0.287216	4.27915	g21401	Sc4wPfr_2689	5519	5761			0.0331382
42027	1.58377	5.15936	g21401	Sc4wPfr_2689	41581	42848			7.37686e-07
42028	-0.379062	3.4701	g21402	Sc4wPfr_2689	58521	59620			0.0264239
42029	-0.504328	4.88939	g21402	Sc4wPfr_2689	66238	67167			0.00457924
4203	-0.240213	4.98126	g20641	Sc4wPfr_107.1	1276290	1277743	sp|Q62763|KC1G3_RAT	Serine/threonine-protein kinase. Casein kinases are operationally defined by their preferential utilization of acidic proteins such as caseins as substrates. It can phosphorylate a large number of proteins. Participates in Wnt signaling. Regulates fast synaptic transmission mediated by glutamate (By similarity).	0.0180514
42034	-0.797589	3.98344	g21402	Sc4wPfr_2689	82400	83247			2.01412e-06
4204	0.441921	4.63164	g20642	Sc4wPfr_107.1	1281489	1281944	sp|Q642M9|DHDH_DANRE		0.000402242
42043	-0.283066	3.93966	g7741	Sc4wPfr_269	11665	13632			0.068645
42047	0.0103429	5.47906	g7743	Sc4wPfr_269	37964	38835	sp|P00348|HCDH_PIG	Plays an essential role in the mitochondrial beta-oxidation of short chain fatty acids. Exerts it highest activity toward 3-hydroxybutyryl-CoA.	0.920494
42057	0.326119	3.9369	g7745	Sc4wPfr_269	92453	93357	sp|P52275|TBB2_CAEEL	Tubulin is the major constituent of microtubules. It binds two moles of GTP, one at an exchangeable site on the beta chain and one at a non-exchangeable site on the alpha chain.	0.0185155
42058	0.112607	3.71419	g7745	Sc4wPfr_269	98117	98620	sp|P52275|TBB2_CAEEL	Tubulin is the major constituent of microtubules. It binds two moles of GTP, one at an exchangeable site on the beta chain and one at a non-exchangeable site on the alpha chain.	0.47091
42059	-0.124836	5.08116	g7745	Sc4wPfr_269	99024	101682	sp|P52275|TBB2_CAEEL	Tubulin is the major constituent of microtubules. It binds two moles of GTP, one at an exchangeable site on the beta chain and one at a non-exchangeable site on the alpha chain.	0.221501
42060	-0.394417	4.23678	g7746	Sc4wPfr_269	113511	115614	sp|P04323|POL3_DROME		0.00122534
42061	-0.232859	4.75377	g7746	Sc4wPfr_269	120489	121156	sp|P04323|POL3_DROME		0.0672065
42062	0.0369553	6.81498	g7746	Sc4wPfr_269	124136	125394	sp|P04323|POL3_DROME		0.676565
42067	0.318408	4.48347	g7747	Sc4wPfr_269	208967	209548	sp|Q8C341|SUCO_MOUSE	Required for bone modeling during late embryogenesis. Regulates type I collagen synthesis in osteoblasts during their postnatal maturation.	0.0627094
42075	0.122868	5.02221	g7748	Sc4wPfr_269	252700	253426	sp|Q9UBH6|XPR1_HUMAN	Plays a role in phosphate homeostasis. Mediates phosphate export from the cell (PubMed:23791524, PubMed:25938945). Binds inositol hexakisphosphate (Ins6P) and similar inositol polyphosphates, such as 5-diphospho-inositol pentakisphosphate (5-InsP7); these are important intracellular signaling molecules (PubMed:27080106).	0.437138
42077	-0.278909	6.51824	g7748	Sc4wPfr_269	257592	261294	sp|Q9UBH6|XPR1_HUMAN	Plays a role in phosphate homeostasis. Mediates phosphate export from the cell (PubMed:23791524, PubMed:25938945). Binds inositol hexakisphosphate (Ins6P) and similar inositol polyphosphates, such as 5-diphospho-inositol pentakisphosphate (5-InsP7); these are important intracellular signaling molecules (PubMed:27080106).	0.000666138
42078	-0.735977	3.46333	g7749	Sc4wPfr_269	265081	265775			3.54469e-05
4208	0.171857	5.26634	g20644	Sc4wPfr_107.1	1326061	1327151	sp|P56520|HDAC3_CHICK	Responsible for the deacetylation of lysine residues on the N-terminal part of the core histones (H2A, H2B, H3 and H4) (By similarity). Histone deacetylation gives a tag for epigenetic repression and plays an important role in transcriptional regulation, cell cycle progression and developmental events (By similarity). Histone deacetylases act via the formation of large multiprotein complexes (By similarity). May play a role in the regulation of the circadian clock in a deacetylase activity-independent manner (By similarity).	0.0624737
42081	-0.103806	4.67628	g7753	Sc4wPfr_269	315115	316048	sp|A7MBL8|PKN2_DANRE	Pkc-related serine/threonine-protein kinase and Rho/Rac effector protein that participates in specific signal transduction responses in the cell. May play a role in the regulation of cell cycle progression, actin cytoskeleton assembly, cell migration, cell adhesion and transcription activation signaling processes (By similarity).	0.550562
42084	0.118935	6.64207	g7754	Sc4wPfr_269	346147	347010	sp|Q63433|PKN1_RAT	PKC-related serine/threonine-protein kinase involved in various processes such as regulation of the intermediate filaments of the actin cytoskeleton, cell migration, tumor cell invasion and transcription regulation (PubMed:8051089, PubMed:15375078). Part of a signaling cascade that begins with the activation of the adrenergic receptor ADRA1B and leads to the activation of MAPK14 (By similarity). Regulates the cytoskeletal network by phosphorylating proteins such as VIM and neurofilament proteins NEFH, NEFL and NEFM, leading to inhibit their polymerization. Phosphorylates 'Ser-575', 'Ser-637' and 'Ser-669' of MAPT/Tau, lowering its ability to bind to microtubules, resulting in disruption of tubulin assembly. Acts as a key coactivator of androgen receptor (ANDR)-dependent transcription, by being recruited to ANDR target genes and specifically mediating phosphorylation of 'Thr-11' of histone H3 (H3T11ph), a specific tag for epigenetic transcriptional activation that promotes demethylation of histone H3 'Lys-9' (H3K9me) by KDM4C/JMJD2C. Phosphorylates HDAC5, HDAC7 and HDAC9, leading to impair their import in the nucleus. Phosphorylates 'Thr-38' of PPP1R14A, 'Ser-159', 'Ser-163' and 'Ser-170' of MARCKS, and GFAP. Able to phosphorylate RPS6 in vitro (By similarity).	0.0642527
42085	0.000609808	4.42645	g7754	Sc4wPfr_269	347202	347619	sp|Q63433|PKN1_RAT	PKC-related serine/threonine-protein kinase involved in various processes such as regulation of the intermediate filaments of the actin cytoskeleton, cell migration, tumor cell invasion and transcription regulation (PubMed:8051089, PubMed:15375078). Part of a signaling cascade that begins with the activation of the adrenergic receptor ADRA1B and leads to the activation of MAPK14 (By similarity). Regulates the cytoskeletal network by phosphorylating proteins such as VIM and neurofilament proteins NEFH, NEFL and NEFM, leading to inhibit their polymerization. Phosphorylates 'Ser-575', 'Ser-637' and 'Ser-669' of MAPT/Tau, lowering its ability to bind to microtubules, resulting in disruption of tubulin assembly. Acts as a key coactivator of androgen receptor (ANDR)-dependent transcription, by being recruited to ANDR target genes and specifically mediating phosphorylation of 'Thr-11' of histone H3 (H3T11ph), a specific tag for epigenetic transcriptional activation that promotes demethylation of histone H3 'Lys-9' (H3K9me) by KDM4C/JMJD2C. Phosphorylates HDAC5, HDAC7 and HDAC9, leading to impair their import in the nucleus. Phosphorylates 'Thr-38' of PPP1R14A, 'Ser-159', 'Ser-163' and 'Ser-170' of MARCKS, and GFAP. Able to phosphorylate RPS6 in vitro (By similarity).	0.996796
42086	-0.180968	4.19798	g7754	Sc4wPfr_269	351341	351663	sp|Q63433|PKN1_RAT	PKC-related serine/threonine-protein kinase involved in various processes such as regulation of the intermediate filaments of the actin cytoskeleton, cell migration, tumor cell invasion and transcription regulation (PubMed:8051089, PubMed:15375078). Part of a signaling cascade that begins with the activation of the adrenergic receptor ADRA1B and leads to the activation of MAPK14 (By similarity). Regulates the cytoskeletal network by phosphorylating proteins such as VIM and neurofilament proteins NEFH, NEFL and NEFM, leading to inhibit their polymerization. Phosphorylates 'Ser-575', 'Ser-637' and 'Ser-669' of MAPT/Tau, lowering its ability to bind to microtubules, resulting in disruption of tubulin assembly. Acts as a key coactivator of androgen receptor (ANDR)-dependent transcription, by being recruited to ANDR target genes and specifically mediating phosphorylation of 'Thr-11' of histone H3 (H3T11ph), a specific tag for epigenetic transcriptional activation that promotes demethylation of histone H3 'Lys-9' (H3K9me) by KDM4C/JMJD2C. Phosphorylates HDAC5, HDAC7 and HDAC9, leading to impair their import in the nucleus. Phosphorylates 'Thr-38' of PPP1R14A, 'Ser-159', 'Ser-163' and 'Ser-170' of MARCKS, and GFAP. Able to phosphorylate RPS6 in vitro (By similarity).	0.184987
42089	-0.455399	4.13967	g7755	Sc4wPfr_269	368416	369771	sp|Q5QJC4|DCR1A_CHICK	May be required for DNA interstrand cross-link repair.	0.0001376
4209	0.289707	3.67174	g20645	Sc4wPfr_107.1	1331821	1333466	sp|O00623|PEX12_HUMAN	Required for protein import into peroxisomes.	0.114004
42094	0.832797	5.00813	g7757	Sc4wPfr_269	401950	403520			0.00300659
42097	0.318346	3.48824	g7759	Sc4wPfr_269	450342	451031			0.0298089
42099	-0.113936	3.97542	g7760	Sc4wPfr_269	464537	465380	sp|Q9I830|KCNA2_ONCMY	Voltage-gated potassium channel that mediates transmembrane potassium transport in excitable membranes, primarily in the brain and central nervous system. Prevents aberrant action potential firing and regulates neuronal output. Forms tetrameric potassium-selective channels through which potassium ions pass in accordance with their electrochemical gradient. The channel alternates between opened and closed conformations in response to the voltage difference across the membrane (By similarity). Can form functional homotetrameric channels and heterotetrameric channels with other family members; the channels characteristics depend critically on the types of channel-forming alpha subunits that are present (By similarity). Channel properties are modulated by cytoplasmic beta subunits that regulate the subcellular location of the alpha subunits (By similarity). In vivo, membranes probably contain a mixture of heteromeric potassium channel complexes, making it difficult to assign currents observed in intact tissues to any particular potassium channel family member. Homotetrameric KCNA2 forms a delayed-rectifier potassium channel that opens in response to membrane depolarization, followed by slow spontaneous channel closure (By similarity). Regulates neuronal excitability and plays a role as pacemaker in the regulation of neuronal action potentials (By similarity). KCNA2-containing channels play a presynaptic role and prevent hyperexcitability and aberrant action potential firing (By similarity). Response to toxins that are selective for KCNA2-containing potassium channels suggests that in Purkinje cells, dendritic subthreshold KCNA2-containing potassium channels prevent random spontaneous calcium spikes, suppressing dendritic hyperexcitability without hindering the generation of somatic action potentials, and thereby play an important role in motor coordination (By similarity). Plays a role in the induction of long-term potentiation of neuron excitability in the CA3 layer of the hippocampus (By similarity).	0.589076
4210	0.0810627	5.59892	g20645	Sc4wPfr_107.1	1337910	1338701	sp|O00623|PEX12_HUMAN	Required for protein import into peroxisomes.	0.37117
42100	0.289627	5.62044	g7761	Sc4wPfr_269	470942	471729	sp|Q92833|JARD2_HUMAN	Regulator of histone methyltransferase complexes that plays an essential role in embryonic development, including heart and liver development, neural tube fusion process and hematopoiesis. Acts by modulating histone methyltransferase activity and promoting the recruitment of histone methyltransferase complexes to their target genes. Binds DNA and mediates the recruitment of the PRC2 complex to target genes in embryonic stem cells. Does not have histone demethylase activity but regulates activity of various histone methyltransferase complexes. In embryonic stem cells, it associates with the PRC2 complex and inhibits trimethylation of 'Lys-27' of histone H3 (H3K27me3) by the PRC2 complex, thereby playing a key role in differentiation of embryonic stem cells and normal development. In cardiac cells, it is required to repress expression of cyclin-D1 (CCND1) by activating methylation of 'Lys-9' of histone H3 (H3K9me) by the GLP1/EHMT1 and G9a/EHMT2 histone methyltransferases. Also acts as a transcriptional repressor of ANF via its interaction with GATA4 and NKX2-5. Participates in the negative regulation of cell proliferation signaling.	0.00138296
42103	0.26168	4.17805	g7762	Sc4wPfr_269	487488	489248	sp|Q6DFF6|KLH20_XENLA	Substrate-specific adapter of a BCR (BTB-CUL3-RBX1) E3 ubiquitin-protein ligase complex involved in interferon response and anterograde Golgi to endosome transport. The BCR(KLHL20) E3 ubiquitin ligase complex mediates the ubiquitination of target proteins, leading to their degradation by the proteasome. It also specifically mediates 'Lys-33'-linked ubiquitination (By similarity).	0.0277755
42107	0.35999	4.48262	g7763	Sc4wPfr_269	536367	536991	sp|Q3T0Q3|RPB3_BOVIN	DNA-dependent RNA polymerase catalyzes the transcription of DNA into RNA using the four ribonucleoside triphosphates as substrates. Component of RNA polymerase II which synthesizes mRNA precursors and many functional non-coding RNAs. Pol II is the central component of the basal RNA polymerase II transcription machinery. It is composed of mobile elements that move relative to each other. RPB3 is part of the core element with the central large cleft and the clamp element that moves to open and close the cleft (By similarity).	0.00139546
42112	0.471087	4.0662	g7766	Sc4wPfr_269	586480	587104	sp|Q3T0Q3|RPB3_BOVIN	DNA-dependent RNA polymerase catalyzes the transcription of DNA into RNA using the four ribonucleoside triphosphates as substrates. Component of RNA polymerase II which synthesizes mRNA precursors and many functional non-coding RNAs. Pol II is the central component of the basal RNA polymerase II transcription machinery. It is composed of mobile elements that move relative to each other. RPB3 is part of the core element with the central large cleft and the clamp element that moves to open and close the cleft (By similarity).	0.000469318
42115	0.329273	6.34574	g7768	Sc4wPfr_269	638892	639685	sp|Q8TC57|M1AP_HUMAN	Required for meiosis I progression during spermatogenesis.	0.00018414
42117	0.0925995	6.07849	g7768	Sc4wPfr_269	641604	643005	sp|Q8TC57|M1AP_HUMAN	Required for meiosis I progression during spermatogenesis.	0.320231
42118	0.564641	5.95468	g7768	Sc4wPfr_269	647957	648804	sp|Q8TC57|M1AP_HUMAN	Required for meiosis I progression during spermatogenesis.	7.70005e-07
42119	0.38992	5.10088	g7768	Sc4wPfr_269	649493	650430	sp|Q8TC57|M1AP_HUMAN	Required for meiosis I progression during spermatogenesis.	0.000212439
42120	0.119187	4.49189	g7768	Sc4wPfr_269	655825	656749	sp|Q8TC57|M1AP_HUMAN	Required for meiosis I progression during spermatogenesis.	0.496362
42122	0.279353	4.26359	g7768	Sc4wPfr_269	663430	664924	sp|Q8TC57|M1AP_HUMAN	Required for meiosis I progression during spermatogenesis.	0.0277935
42123	-0.445426	4.24237	g7768	Sc4wPfr_269	669695	670410	sp|Q8TC57|M1AP_HUMAN	Required for meiosis I progression during spermatogenesis.	0.00137732
42124	0.0995636	3.97802	g7768	Sc4wPfr_269	671911	673683	sp|Q8TC57|M1AP_HUMAN	Required for meiosis I progression during spermatogenesis.	0.468169
42125	0.132288	3.97134	g7768	Sc4wPfr_269	677625	678144	sp|Q8TC57|M1AP_HUMAN	Required for meiosis I progression during spermatogenesis.	0.357753
42126	0.567036	6.65145	g7769	Sc4wPfr_269	678444	678826			2.35211e-07
42127	-0.196159	4.02007	g7769	Sc4wPfr_269	686307	688938			0.163609
42130	0.135682	5.8971	g7770	Sc4wPfr_269	703265	704339	sp|Q7ZXF5|FACR1_XENLA	Catalyzes the reduction of saturated and unsaturated C16 or C18 fatty acyl-CoA to fatty alcohols. It plays an essential role in the production of ether lipids/plasmalogens which synthesis requires fatty alcohols. In parallel, it is also required for wax monoesters production since fatty alcohols also constitute a substrate for their synthesis.	0.0623501
42133	0.224364	4.6039	g7770	Sc4wPfr_269	753958	755243	sp|Q7ZXF5|FACR1_XENLA	Catalyzes the reduction of saturated and unsaturated C16 or C18 fatty acyl-CoA to fatty alcohols. It plays an essential role in the production of ether lipids/plasmalogens which synthesis requires fatty alcohols. In parallel, it is also required for wax monoesters production since fatty alcohols also constitute a substrate for their synthesis.	0.0614841
42135	0.149084	3.63076	g7770	Sc4wPfr_269	757586	758320	sp|Q7ZXF5|FACR1_XENLA	Catalyzes the reduction of saturated and unsaturated C16 or C18 fatty acyl-CoA to fatty alcohols. It plays an essential role in the production of ether lipids/plasmalogens which synthesis requires fatty alcohols. In parallel, it is also required for wax monoesters production since fatty alcohols also constitute a substrate for their synthesis.	0.385161
42138	-0.514613	3.62986	g7770	Sc4wPfr_269	766367	766962	sp|Q7ZXF5|FACR1_XENLA	Catalyzes the reduction of saturated and unsaturated C16 or C18 fatty acyl-CoA to fatty alcohols. It plays an essential role in the production of ether lipids/plasmalogens which synthesis requires fatty alcohols. In parallel, it is also required for wax monoesters production since fatty alcohols also constitute a substrate for their synthesis.	0.000364721
42139	-0.584623	3.35433	g7770	Sc4wPfr_269	769089	769463	sp|Q7ZXF5|FACR1_XENLA	Catalyzes the reduction of saturated and unsaturated C16 or C18 fatty acyl-CoA to fatty alcohols. It plays an essential role in the production of ether lipids/plasmalogens which synthesis requires fatty alcohols. In parallel, it is also required for wax monoesters production since fatty alcohols also constitute a substrate for their synthesis.	0.001731
42140	-0.121209	5.25861	g7771	Sc4wPfr_269	773098	773905			0.171072
42145	0.150259	7.20362	g7772	Sc4wPfr_269	809601	811924			0.116885
42146	0.0286804	3.79231	g7773	Sc4wPfr_269	828267	831075	sp|Q6GLQ4|PP1RA_XENLA	Probable inhibitor of phosphatase activity.	0.877308
42149	0.052652	3.53041	g7774	Sc4wPfr_269	838458	840161	sp|Q9HD20|AT131_HUMAN	Mediates manganese transport into the endoplasmic reticulum. The ATPase activity is required for cellular manganese homeostasis.	0.798829
4215	0.0432959	3.70144	g20646	Sc4wPfr_107.1	1358387	1359194	sp|Q5KTC7|NAAA_RAT	Degrades bioactive fatty acid amides to their corresponding acids, with the following preference: N-palmitoylethanolamine > N-myristoylethanolamine > N-stearoylethanolamine > N-oleoylethanolamine > N-linoleoylethanolamine > N-arachidonoylethanolamine.	0.776196
42153	0.143886	3.79767	g7774	Sc4wPfr_269	907916	908524	sp|Q9HD20|AT131_HUMAN	Mediates manganese transport into the endoplasmic reticulum. The ATPase activity is required for cellular manganese homeostasis.	0.298866
42154	0.115607	5.7473	g7774	Sc4wPfr_269	909513	911622	sp|Q9HD20|AT131_HUMAN	Mediates manganese transport into the endoplasmic reticulum. The ATPase activity is required for cellular manganese homeostasis.	0.134855
42160	0.234594	3.74859	g7776	Sc4wPfr_269	963714	964965			0.203131
42161	0.390135	3.38192	g7776	Sc4wPfr_269	966944	968027			0.0314652
42163	0.315219	4.85373	g26473	Sc4wPfr_269.1	141	2880			0.00116801
42168	-0.372801	6.47914	g26473	Sc4wPfr_269.1	21592	23216			3.96463e-05
42171	-0.367711	4.23069	g26473	Sc4wPfr_269.1	33025	33924			0.0047124
42173	0.199188	5.12846	g26473	Sc4wPfr_269.1	45191	46484			0.0571928
42178	0.3992	4.64011	g26474	Sc4wPfr_269.1	76940	77685			0.00350379
42181	-0.272695	4.15821	g26475	Sc4wPfr_269.1	89996	90802	sp|B8CYM4|SECA_HALOH	Part of the Sec protein translocase complex. Interacts with the SecYEG preprotein conducting channel. Has a central role in coupling the hydrolysis of ATP to the transfer of proteins into and across the cell membrane, serving as an ATP-driven molecular motor driving the stepwise translocation of polypeptide chains across the membrane.	0.0724367
42182	-0.334383	3.42609	g26475	Sc4wPfr_269.1	92051	93400	sp|B8CYM4|SECA_HALOH	Part of the Sec protein translocase complex. Interacts with the SecYEG preprotein conducting channel. Has a central role in coupling the hydrolysis of ATP to the transfer of proteins into and across the cell membrane, serving as an ATP-driven molecular motor driving the stepwise translocation of polypeptide chains across the membrane.	0.064096
42183	0.603692	3.01943	g26475	Sc4wPfr_269.1	98248	99641	sp|B8CYM4|SECA_HALOH	Part of the Sec protein translocase complex. Interacts with the SecYEG preprotein conducting channel. Has a central role in coupling the hydrolysis of ATP to the transfer of proteins into and across the cell membrane, serving as an ATP-driven molecular motor driving the stepwise translocation of polypeptide chains across the membrane.	0.0226771
42184	0.101604	3.16349	g26475	Sc4wPfr_269.1	99919	101500	sp|B8CYM4|SECA_HALOH	Part of the Sec protein translocase complex. Interacts with the SecYEG preprotein conducting channel. Has a central role in coupling the hydrolysis of ATP to the transfer of proteins into and across the cell membrane, serving as an ATP-driven molecular motor driving the stepwise translocation of polypeptide chains across the membrane.	0.680805
42188	-0.323609	6.01014	g26475	Sc4wPfr_269.1	120385	121586	sp|B8CYM4|SECA_HALOH	Part of the Sec protein translocase complex. Interacts with the SecYEG preprotein conducting channel. Has a central role in coupling the hydrolysis of ATP to the transfer of proteins into and across the cell membrane, serving as an ATP-driven molecular motor driving the stepwise translocation of polypeptide chains across the membrane.	0.00511346
4219	0.167057	5.7202	g20648	Sc4wPfr_107.1	1380177	1381180	sp|Q5ZJX1|AB17C_CHICK	Hydrolyzes fatty acids from S-acylated cysteine residues in proteins. Has depalmitoylating activity towards NRAS.	0.0296998
42191	-0.502831	4.84909	g26476	Sc4wPfr_269.1	142247	144443			8.23686e-06
4220	-0.271057	5.50865	g20648	Sc4wPfr_107.1	1387672	1389876	sp|Q5ZJX1|AB17C_CHICK	Hydrolyzes fatty acids from S-acylated cysteine residues in proteins. Has depalmitoylating activity towards NRAS.	0.0161201
42201	-0.289304	3.22734	g26477	Sc4wPfr_269.1	215693	217581			0.14393
4221	-0.0796486	4.96393	g20648	Sc4wPfr_107.1	1390159	1391053	sp|Q5ZJX1|AB17C_CHICK	Hydrolyzes fatty acids from S-acylated cysteine residues in proteins. Has depalmitoylating activity towards NRAS.	0.618242
42218	-0.635104	4.1495	g26481	Sc4wPfr_269.1	310587	311393			5.84377e-05
42220	-0.292719	4.46646	g26481	Sc4wPfr_269.1	312697	313567			0.0124003
42229	-0.1302	4.45623	g21342	Sc4wPfr_2691	14791	17430			0.247454
42232	-0.0137709	5.07526	g21342	Sc4wPfr_2691	25163	26185			0.916982
42238	0.0426577	5.25765	g21343	Sc4wPfr_2691	61317	63257			0.638131
4224	-0.318684	3.73441	g20648	Sc4wPfr_107.1	1408369	1409942	sp|Q5ZJX1|AB17C_CHICK	Hydrolyzes fatty acids from S-acylated cysteine residues in proteins. Has depalmitoylating activity towards NRAS.	0.0340292
42252	-0.443534	4.40312		Sc4wPfr_2696	11407	12623			0.00268722
42253	-0.0279511	4.79398		Sc4wPfr_2699	623	1429			0.802338
42256	0.00824274	3.41198		Sc4wPfr_2699	14230	14863			0.963542
42257	-0.0183182	4.3237		Sc4wPfr_2699	21982	23130			0.896247
4226	-0.0626008	5.52252	g20650	Sc4wPfr_107.1	1418205	1419222			0.563742
42260	-0.0841466	3.52458	g12168	Sc4wPfr_27	47066	48371			0.623404
42265	0.051944	4.7608	g12175	Sc4wPfr_27	77314	78400			0.67021
42266	-0.0547897	5.10507	g12175	Sc4wPfr_27	84534	85456			0.602142
4227	0.135704	3.42512	g20652	Sc4wPfr_107.1	1435390	1439655			0.47663
42277	-0.021541	3.28973	g12178	Sc4wPfr_27	200747	201628	sp|P81274|GPSM2_HUMAN	Plays an important role in mitotic spindle pole organization via its interaction with NUMA1 (PubMed:11781568, PubMed:15632202, PubMed:21816348). Required for cortical dynein-dynactin complex recruitment during metaphase (PubMed:22327364). Plays a role in metaphase spindle orientation (PubMed:22327364). Plays also an important role in asymmetric cell divisions (PubMed:21816348). Has guanine nucleotide dissociation inhibitor (GDI) activity towards G(i) alpha proteins, such as GNAI1 and GNAI3, and thereby regulates their activity (By similarity).	0.911526
42293	0.848422	6.38041	g12179	Sc4wPfr_27	298855	299560			1.21583e-13
42294	0.0811455	6.13522	g12179	Sc4wPfr_27	300858	301226			0.385161
42295	-0.271963	3.27655	g12179	Sc4wPfr_27	301857	302027			0.191479
42296	-0.0661754	5.7149	g12179	Sc4wPfr_27	302220	302790			0.569766
42301	0.51258	5.88956	g12179	Sc4wPfr_27	317554	321142			6.92802e-07
42305	-0.278263	4.12372	g12180	Sc4wPfr_27	338642	340341	sp|P48508|GSH0_RAT		0.0110327
42307	0.173289	3.56964	g12180	Sc4wPfr_27	353176	353680	sp|P48508|GSH0_RAT		0.285254
42308	0.130655	5.22058	g12180	Sc4wPfr_27	354135	354883	sp|P48508|GSH0_RAT		0.125765
4231	0.466202	4.5319	g20653	Sc4wPfr_107.1	1459156	1459904	sp|Q68FG0|ZC4H2_MOUSE	Plays a role in interneurons differentiation. Involved in neuronal development and in neuromuscular junction formation.	0.000289206
42322	-0.189665	5.11289	g12189	Sc4wPfr_27	529358	530618	sp|Q8ILR9|YPF17_PLAF7		0.097813
42325	0.197334	4.70673	g12190	Sc4wPfr_27	556356	557253			0.050873
42326	0.202979	3.4946	g12191	Sc4wPfr_27	565411	566762			0.213067
42328	-0.586082	3.40296	g12194	Sc4wPfr_27	585056	585945			0.00085726
42329	0.303464	4.19126	g12197	Sc4wPfr_27	602587	603212			0.0136588
4233	0.221318	4.3404	g20654	Sc4wPfr_107.1	1466081	1467078	sp|B3EWZ8|ECT_ACRMI		0.0438887
42332	0.114447	4.0089	g12197	Sc4wPfr_27	625776	626885			0.397495
42340	-0.295557	3.39518	g12199	Sc4wPfr_27	678433	679312			0.0810149
42346	0.183565	6.58027	g12199	Sc4wPfr_27	716303	717625			0.0133841
42348	-0.0678897	4.73863	g12200	Sc4wPfr_27	720811	721499	sp|Q4R945|TTK_MACFA	Phosphorylates proteins on serine, threonine, and tyrosine. Probably associated with cell proliferation. Essential for chromosome alignment by enhancing AURKB activity (via direct CDCA8 phosphorylation) at the centromere, and for the mitotic checkpoint (By similarity).	0.568193
42350	0.387992	5.04879	g12200	Sc4wPfr_27	757056	758245	sp|Q4R945|TTK_MACFA	Phosphorylates proteins on serine, threonine, and tyrosine. Probably associated with cell proliferation. Essential for chromosome alignment by enhancing AURKB activity (via direct CDCA8 phosphorylation) at the centromere, and for the mitotic checkpoint (By similarity).	0.000650426
42356	-0.0326792	5.42285	g12200	Sc4wPfr_27	774231	775403	sp|Q4R945|TTK_MACFA	Phosphorylates proteins on serine, threonine, and tyrosine. Probably associated with cell proliferation. Essential for chromosome alignment by enhancing AURKB activity (via direct CDCA8 phosphorylation) at the centromere, and for the mitotic checkpoint (By similarity).	0.739749
4236	0.185128	5.09844	g20654	Sc4wPfr_107.1	1475408	1476619	sp|B3EWZ8|ECT_ACRMI		0.0688428
42360	0.207398	4.16517	g12201	Sc4wPfr_27	803573	804545	sp|Q810N6|ANR45_MOUSE		0.0825627
42367	0.156964	3.7613	g12201	Sc4wPfr_27	830970	831460	sp|Q810N6|ANR45_MOUSE		0.36938
42368	0.281182	4.88886	g12202	Sc4wPfr_27	833350	834069	sp|A5PK45|GT251_BOVIN	Beta-galactosyltransferase that transfers beta-galactose to hydroxylysine residues of type I collagen. By acting on collagen glycosylation, facilitates the formation of collagen triple helix. Also involved in the biosynthesis of collagen type IV.	0.010018
4237	0.0341694	3.89401	g20654	Sc4wPfr_107.1	1481455	1482735	sp|B3EWZ8|ECT_ACRMI		0.836856
42370	0.202268	6.57826	g12202	Sc4wPfr_27	846258	847069	sp|A5PK45|GT251_BOVIN	Beta-galactosyltransferase that transfers beta-galactose to hydroxylysine residues of type I collagen. By acting on collagen glycosylation, facilitates the formation of collagen triple helix. Also involved in the biosynthesis of collagen type IV.	0.00567154
42374	0.0203517	4.05274	g12204	Sc4wPfr_27	898609	899240			0.895083
42375	0.298352	4.49866	g12204	Sc4wPfr_27	902235	903223			0.00977895
42380	0.135953	4.12845	g12204	Sc4wPfr_27	929140	929742			0.303655
42382	0.492175	3.44222	g12205	Sc4wPfr_27	954646	956954			0.0115067
42388	0.250328	4.57296	g12211	Sc4wPfr_27	1008435	1009208	sp|Q9GKR6|CAYP2_MACFA		0.0173939
4239	-0.00624148	3.97688	g20654	Sc4wPfr_107.1	1491070	1492948	sp|B3EWZ8|ECT_ACRMI		0.974998
42392	-0.232947	4.28899	g12213	Sc4wPfr_27	1044759	1045599	sp|B3EWZ3|CADN_ACRMI		0.0587312
42401	0.0682185	5.49895	g12215	Sc4wPfr_27	1172017	1173076	sp|O43826|G6PT1_HUMAN	Inorganic phosphate and glucose-6-phosphate antiporter of the endoplasmic reticulum. Transports cytoplasmic glucose-6-phosphate into the lumen of the endoplasmic reticulum and translocates inorganic phosphate into the opposite direction. Forms with glucose-6-phosphatase the complex responsible for glucose production through glycogenolysis and gluconeogenesis. Hence, it plays a central role in homeostatic regulation of blood glucose levels.	0.531143
42402	-0.684723	4.26018	g12215	Sc4wPfr_27	1181288	1182949	sp|O43826|G6PT1_HUMAN	Inorganic phosphate and glucose-6-phosphate antiporter of the endoplasmic reticulum. Transports cytoplasmic glucose-6-phosphate into the lumen of the endoplasmic reticulum and translocates inorganic phosphate into the opposite direction. Forms with glucose-6-phosphatase the complex responsible for glucose production through glycogenolysis and gluconeogenesis. Hence, it plays a central role in homeostatic regulation of blood glucose levels.	1.23042e-05
42407	-0.110159	5.85328	g12217	Sc4wPfr_27	1214580	1215857	sp|Q24276|CDC37_DROME	Co-chaperone that binds to numerous kinases and promotes their interaction with the Hsp90 complex, resulting in stabilization and promotion of their activity. Required for cytokinesis and chromosome segregation in mitosis and male meiosis.	0.117528
4241	-0.155441	4.34308	g20655	Sc4wPfr_107.1	1498487	1498965	sp|P46935|NEDD4_MOUSE	E3 ubiquitin-protein ligase which accepts ubiquitin from an E2 ubiquitin-conjugating enzyme in the form of a thioester and then directly transfers the ubiquitin to targeted substrates. Specifically ubiquitinates 'Lys-63' in target proteins (By similarity). Monoubiquitinates IGF1R at multiple sites, thus leading to receptor internalization and degradation in lysosomes. Ubiquitinates FGFR1, leading to receptor internalization and degradation in lysosomes. Involved in ubiquitination of ERBB4 intracellular domain E4ICD1 (PubMed:19193720). Predominantly involved in ubiquitination of membrane bound forms of ERBB4 rather than processed precursors and intermediate membrane-anchored 80 kDa fragments (m80HER4), with a lesser role in ubiquitination of ERBB4 intracellular domain E4ICD1 (PubMed:19047365). Promotes ubiquitination of RAPGEF2. Involved in the pathway leading to the degradation of VEGFR-2/KDFR, independently of its ubiquitin-ligase activity. Part of a signaling complex composed of NEDD4, RAP2A and TNIK which regulates neuronal dendrite extension and arborization during development. Ubiquitinates TNK2 and regulates EGF-induced degradation of EGFR and TNF2 (By similarity). Involved in the ubiquitination of ebola virus VP40 protein and this ubiquitination plays a role in facilitating viral budding. Ubiquitinates BRAT1 and this ubiquitination is enhanced in the presence of NDFIP1 (By similarity).	0.224061
42413	0.227024	6.23478	g12220	Sc4wPfr_27	1291773	1294506	sp|Q5M843|OGFD3_RAT		0.0122045
42415	0.235265	3.8788	g12220	Sc4wPfr_27	1298784	1299462	sp|Q5M843|OGFD3_RAT		0.0580893
4242	-0.278829	3.63726	g20655	Sc4wPfr_107.1	1499430	1499846	sp|P46935|NEDD4_MOUSE	E3 ubiquitin-protein ligase which accepts ubiquitin from an E2 ubiquitin-conjugating enzyme in the form of a thioester and then directly transfers the ubiquitin to targeted substrates. Specifically ubiquitinates 'Lys-63' in target proteins (By similarity). Monoubiquitinates IGF1R at multiple sites, thus leading to receptor internalization and degradation in lysosomes. Ubiquitinates FGFR1, leading to receptor internalization and degradation in lysosomes. Involved in ubiquitination of ERBB4 intracellular domain E4ICD1 (PubMed:19193720). Predominantly involved in ubiquitination of membrane bound forms of ERBB4 rather than processed precursors and intermediate membrane-anchored 80 kDa fragments (m80HER4), with a lesser role in ubiquitination of ERBB4 intracellular domain E4ICD1 (PubMed:19047365). Promotes ubiquitination of RAPGEF2. Involved in the pathway leading to the degradation of VEGFR-2/KDFR, independently of its ubiquitin-ligase activity. Part of a signaling complex composed of NEDD4, RAP2A and TNIK which regulates neuronal dendrite extension and arborization during development. Ubiquitinates TNK2 and regulates EGF-induced degradation of EGFR and TNF2 (By similarity). Involved in the ubiquitination of ebola virus VP40 protein and this ubiquitination plays a role in facilitating viral budding. Ubiquitinates BRAT1 and this ubiquitination is enhanced in the presence of NDFIP1 (By similarity).	0.0932486
42420	0.0696838	3.44351	g12221	Sc4wPfr_27	1320433	1321535			0.690641
42421	-0.369262	2.98535	g12222	Sc4wPfr_27	1328678	1329795	sp|P21328|RTJK_DROME		0.0851619
42425	-0.338562	7.43969	g12223	Sc4wPfr_27	1351071	1352820	sp|D3ZDI6|MYLIP_RAT	E3 ubiquitin-protein ligase that mediates ubiquitination and subsequent proteasomal degradation of myosin regulatory light chain (MRLC), LDLR, VLDLR and LRP8. Activity depends on E2 enzymes of the UBE2D family. Proteasomal degradation of MRLC leads to inhibit neurite outgrowth in presence of NGF by counteracting the stabilization of MRLC by saposin-like protein (CNPY2/MSAP) and reducing CNPY2-stimulated neurite outgrowth. Acts as a sterol-dependent inhibitor of cellular cholesterol uptake by mediating ubiquitination and subsequent degradation of LDLR.	0.0036199
42426	-0.00341529	7.11917	g12223	Sc4wPfr_27	1356009	1357546	sp|D3ZDI6|MYLIP_RAT	E3 ubiquitin-protein ligase that mediates ubiquitination and subsequent proteasomal degradation of myosin regulatory light chain (MRLC), LDLR, VLDLR and LRP8. Activity depends on E2 enzymes of the UBE2D family. Proteasomal degradation of MRLC leads to inhibit neurite outgrowth in presence of NGF by counteracting the stabilization of MRLC by saposin-like protein (CNPY2/MSAP) and reducing CNPY2-stimulated neurite outgrowth. Acts as a sterol-dependent inhibitor of cellular cholesterol uptake by mediating ubiquitination and subsequent degradation of LDLR.	0.976508
42427	-0.2868	3.53816	g12224	Sc4wPfr_27	1363069	1363823			0.138064
42428	0.210066	3.36099	g12225	Sc4wPfr_27	1367568	1367863			0.196757
4243	0.0386965	5.38463	g20655	Sc4wPfr_107.1	1503824	1504836	sp|P46935|NEDD4_MOUSE	E3 ubiquitin-protein ligase which accepts ubiquitin from an E2 ubiquitin-conjugating enzyme in the form of a thioester and then directly transfers the ubiquitin to targeted substrates. Specifically ubiquitinates 'Lys-63' in target proteins (By similarity). Monoubiquitinates IGF1R at multiple sites, thus leading to receptor internalization and degradation in lysosomes. Ubiquitinates FGFR1, leading to receptor internalization and degradation in lysosomes. Involved in ubiquitination of ERBB4 intracellular domain E4ICD1 (PubMed:19193720). Predominantly involved in ubiquitination of membrane bound forms of ERBB4 rather than processed precursors and intermediate membrane-anchored 80 kDa fragments (m80HER4), with a lesser role in ubiquitination of ERBB4 intracellular domain E4ICD1 (PubMed:19047365). Promotes ubiquitination of RAPGEF2. Involved in the pathway leading to the degradation of VEGFR-2/KDFR, independently of its ubiquitin-ligase activity. Part of a signaling complex composed of NEDD4, RAP2A and TNIK which regulates neuronal dendrite extension and arborization during development. Ubiquitinates TNK2 and regulates EGF-induced degradation of EGFR and TNF2 (By similarity). Involved in the ubiquitination of ebola virus VP40 protein and this ubiquitination plays a role in facilitating viral budding. Ubiquitinates BRAT1 and this ubiquitination is enhanced in the presence of NDFIP1 (By similarity).	0.668727
42434	-0.386109	3.55086	g12230	Sc4wPfr_27	1379274	1380211			0.0267655
42436	-0.321256	3.27763	g12230	Sc4wPfr_27	1390381	1391791			0.149605
42439	-0.213352	3.29293	g12231	Sc4wPfr_27	1402175	1404414	sp|P81439|EQST_ACTEQ	Potent inhibitor of papain-like cysteine proteinases.	0.229629
42442	-0.107263	4.49121	g12231	Sc4wPfr_27	1418830	1419520	sp|P81439|EQST_ACTEQ	Potent inhibitor of papain-like cysteine proteinases.	0.4088
42444	0.197804	3.81706	g12231	Sc4wPfr_27	1422733	1423350	sp|P81439|EQST_ACTEQ	Potent inhibitor of papain-like cysteine proteinases.	0.34114
42445	0.132005	3.74076	g12231	Sc4wPfr_27	1426325	1427023	sp|P81439|EQST_ACTEQ	Potent inhibitor of papain-like cysteine proteinases.	0.51213
42453	0.0471757	5.88058	g12232	Sc4wPfr_27	1467220	1469444	sp|P33402|GCYA2_HUMAN	Has guanylyl cyclase on binding to the beta-1 subunit.; Isoform 2 acts as a negative regulator of guanylyl cyclase activity as it forms non-functional heterodimers with the beta subunits.	0.701814
42455	-0.200116	5.07657	g12232	Sc4wPfr_27	1482672	1483519	sp|P33402|GCYA2_HUMAN	Has guanylyl cyclase on binding to the beta-1 subunit.; Isoform 2 acts as a negative regulator of guanylyl cyclase activity as it forms non-functional heterodimers with the beta subunits.	0.0737633
42457	-0.0355225	4.58902	g12232	Sc4wPfr_27	1484553	1485376	sp|P33402|GCYA2_HUMAN	Has guanylyl cyclase on binding to the beta-1 subunit.; Isoform 2 acts as a negative regulator of guanylyl cyclase activity as it forms non-functional heterodimers with the beta subunits.	0.803223
42465	0.0487144	5.75263	g12235	Sc4wPfr_27	1511141	1511939	sp|Q04202|TCB2_CAEBR	Probably essential for transposable element Tcb2 transposition.	0.559079
42466	0.0197616	5.70959	g12236	Sc4wPfr_27	1533957	1535000			0.85725
42467	-0.683221	4.12565	g12236	Sc4wPfr_27	1538936	1539523			0.0553748
42468	-0.194531	5.69209	g12236	Sc4wPfr_27	1540798	1541429			0.0611793
42469	-0.359047	5.208	g12236	Sc4wPfr_27	1541660	1542573			0.00742001
42470	-0.707617	3.82902	g12236	Sc4wPfr_27	1543853	1544368			0.000773967
42475	-1.39135	3.35546	g12237	Sc4wPfr_27	1568440	1569044			1.69424e-11
42476	-0.162599	5.61015	g12237	Sc4wPfr_27	1576060	1577189			0.139878
42481	-0.197619	4.20054	g12238	Sc4wPfr_27	1615582	1616451			0.179158
42485	0.17286	4.01728	g12245	Sc4wPfr_27	1872254	1872963			0.266515
42489	0.396134	3.58826	g12254	Sc4wPfr_27	2043692	2044718	sp|B3EWZ3|CADN_ACRMI		0.012123
42493	-0.210464	4.21285	g12255	Sc4wPfr_27	2058823	2060462			0.10038
42511	0.282163	5.73631	g12271	Sc4wPfr_27	2315917	2316322			0.00362277
42528	-0.73772	2.5247	g19644	Sc4wPfr_270.1	15241	15977			0.0179263
4253	0.372089	3.1431	g20656	Sc4wPfr_107.1	1599884	1600437			0.32753
42535	-0.111478	3.23323	g19648	Sc4wPfr_270.1	81360	82578			0.620242
42537	0.0614855	4.58889	g19650	Sc4wPfr_270.1	105400	106206	sp|Q9FT69|RQSIM_ARATH	Plant specific 3'-5' DNA helicase that may play a role in the repair of DNA.	0.622022
42538	-0.0279817	4.38858	g19650	Sc4wPfr_270.1	106859	108777	sp|Q9FT69|RQSIM_ARATH	Plant specific 3'-5' DNA helicase that may play a role in the repair of DNA.	0.834015
4254	0.770645	5.59013	g20656	Sc4wPfr_107.1	1601137	1601846			0.00442214
42540	-1.37072	3.42351	g19650	Sc4wPfr_270.1	116981	117793	sp|Q9FT69|RQSIM_ARATH	Plant specific 3'-5' DNA helicase that may play a role in the repair of DNA.	3.54342e-09
42541	-1.0829	3.919	g19650	Sc4wPfr_270.1	119086	119761	sp|Q9FT69|RQSIM_ARATH	Plant specific 3'-5' DNA helicase that may play a role in the repair of DNA.	1.34427e-08
42542	-0.627071	4.01245	g19651	Sc4wPfr_270.1	126495	127440			8.08115e-06
42547	-0.0389896	5.61396	g19651	Sc4wPfr_270.1	159793	161041			0.691785
42548	-0.219474	3.66657	g19652	Sc4wPfr_270.1	175837	176987	sp|O14353|BPL1_SCHPO	Post-translational modification of specific protein by attachment of biotin. Acts on various carboxylases such as acetyl-CoA-carboxylase, pyruvate carboxylase, propionyl CoA carboxylase, and 3-methylcrotonyl CoA carboxylase (By similarity).	0.220027
42549	-0.0253026	3.39859	g19653	Sc4wPfr_270.1	180353	181413	sp|Q5R9Z6|ELAV2_PONAB	Binds RNA. Seems to recognize a GAAA motif. Can bind to its own 3'-UTR, the FOS 3'-UTR and the ID 3'-UTR (By similarity).	0.894735
42552	0.190527	6.93423	g19655	Sc4wPfr_270.1	282645	283362	sp|P55861|MCM2_XENLA	Acts as component of the mcm2-7 complex (mcm complex) which is the putative replicative helicase essential for 'once per cell cycle' DNA replication initiation and elongation in eukaryotic cells. The active ATPase sites in the mcm2-7 ring are formed through the interaction surfaces of two neighboring subunits such that a critical structure of a conserved arginine finger motif is provided in trans relative to the ATP-binding site of the Walker A box of the adjacent subunit. The six ATPase active sites, however, are likely to contribute differentially to the complex helicase activity. Required for the entry in S phase and for cell division.	0.03049
42555	-0.462654	3.37902	g19662	Sc4wPfr_270.1	357267	358728	sp|O75132|ZBED4_HUMAN		0.00301307
42561	0.498476	3.6703	g19663	Sc4wPfr_270.1	436392	436929	sp|Q7TMY8|HUWE1_MOUSE	E3 ubiquitin-protein ligase which mediates ubiquitination and subsequent proteasomal degradation of target proteins. Regulates apoptosis by catalyzing the polyubiquitination and degradation of MCL1. Mediates monoubiquitination of DNA polymerase beta (POLB) at 'Lys-41', 'Lys-61' and 'Lys-81', thereby playing a role in base-excision repair. Also ubiquitinates the p53/TP53 tumor suppressor and core histones including H1, H2A, H2B, H3 and H4. Binds to an upstream initiator-like sequence in the preprodynorphin gene (By similarity). Regulates neural differentiation and proliferation by catalyzing the polyubiquitination and degradation of MYCN. May regulate abundance of CDC6 after DNA damage by polyubiquitinating and targeting CDC6 to degradation. Mediates polyubiquitination of PA2G4 (By similarity). Acts in concert with MYCBP2 to regulate the circadian clock gene expression by promoting the lithium-induced ubiquination and degradation of NR1D1 (By similarity).	0.000735056
42564	0.0189863	4.63365	g19664	Sc4wPfr_270.1	480881	481145			0.900008
42565	-0.220679	3.46523	g19664	Sc4wPfr_270.1	483833	484242			0.115432
42567	-0.377831	3.26751	g19664	Sc4wPfr_270.1	485970	486748			0.0510141
4257	-0.281251	4.88816	g20657	Sc4wPfr_107.1	1614052	1615696			0.00443734
42570	-0.0757686	4.09315	g19668	Sc4wPfr_270.1	501371	502147			0.622794
42571	-0.0340318	4.77689	g19669	Sc4wPfr_270.1	506035	506614			0.822914
42572	0.16976	3.49865	g19669	Sc4wPfr_270.1	510648	511544			0.333742
42573	0.321558	3.88802	g19670	Sc4wPfr_270.1	517817	519054	sp|Q6ZWX0|ASTER_MOUSE		0.00976595
4258	0.432022	5.67549	g20657	Sc4wPfr_107.1	1626786	1627377			5.96348e-05
42583	0.055224	4.05641	g19673	Sc4wPfr_270.1	619068	619374			0.813058
42584	-0.314709	5.57023	g19673	Sc4wPfr_270.1	620067	621315			0.0190433
42585	-0.0917347	5.64237	g19674	Sc4wPfr_270.1	629676	630478	sp|P09917|LOX5_HUMAN	Catalyzes the first step in leukotriene biosynthesis, and thereby plays a role in inflammatory processes.	0.50671
42586	-0.328542	4.62787	g19674	Sc4wPfr_270.1	632888	633252	sp|P09917|LOX5_HUMAN	Catalyzes the first step in leukotriene biosynthesis, and thereby plays a role in inflammatory processes.	0.00969397
42587	-0.232383	6.82532	g19674	Sc4wPfr_270.1	634338	635025	sp|P09917|LOX5_HUMAN	Catalyzes the first step in leukotriene biosynthesis, and thereby plays a role in inflammatory processes.	0.0352721
42589	0.300577	4.93412	g19674	Sc4wPfr_270.1	645957	646757	sp|P09917|LOX5_HUMAN	Catalyzes the first step in leukotriene biosynthesis, and thereby plays a role in inflammatory processes.	0.00523013
42592	-0.229601	3.84567	g19674	Sc4wPfr_270.1	651967	654258	sp|P09917|LOX5_HUMAN	Catalyzes the first step in leukotriene biosynthesis, and thereby plays a role in inflammatory processes.	0.0729314
42593	0.102909	5.27895	g19674	Sc4wPfr_270.1	658987	660061	sp|P09917|LOX5_HUMAN	Catalyzes the first step in leukotriene biosynthesis, and thereby plays a role in inflammatory processes.	0.238697
4260	0.33035	4.65208	g20657	Sc4wPfr_107.1	1638360	1639013			0.00376305
42600	-0.881218	3.99642	g19675	Sc4wPfr_270.1	709951	711843	sp|O16025|AOSL_PLEHO	Bifunctional enzyme which is responsible for allene oxide biosynthesis via a two-step reaction which involves conversion of arachidonic acid to a 8R-hydroperoxide intermediate followed by conversion of the hydroperoxide to allene oxide.	5.52234e-05
42601	-0.0779579	3.9109	g19676	Sc4wPfr_270.1	714491	715342	sp|Q5RFU5|MMAC_DANRE	Catalyzes the reductive dealkylation of cyanocobalamin to cob(II)alamin, using FAD or FMN as cofactor and NADPH as cosubstrate. Can also catalyze the glutathione-dependent reductive demethylation of methylcobalamin, and, with much lower efficiency, the glutathione-dependent reductive demethylation of adenosylcobalamin. Under anaerobic conditions cob(I)alamin is the first product; it is highly reactive and is converted to aquocob(II)alamin in the presence of oxygen. Binds cyanocobalamin, adenosylcobalamin, methylcobalamin and other, related vitamin B12 derivatives.	0.649364
42602	-0.139653	5.57081	g19676	Sc4wPfr_270.1	724505	725871	sp|Q5RFU5|MMAC_DANRE	Catalyzes the reductive dealkylation of cyanocobalamin to cob(II)alamin, using FAD or FMN as cofactor and NADPH as cosubstrate. Can also catalyze the glutathione-dependent reductive demethylation of methylcobalamin, and, with much lower efficiency, the glutathione-dependent reductive demethylation of adenosylcobalamin. Under anaerobic conditions cob(I)alamin is the first product; it is highly reactive and is converted to aquocob(II)alamin in the presence of oxygen. Binds cyanocobalamin, adenosylcobalamin, methylcobalamin and other, related vitamin B12 derivatives.	0.15115
42603	0.14529	4.28826	g19679	Sc4wPfr_270.1	735354	738418	sp|Q5SNQ7|SRAC1_DANRE	Plays an important role in the phosphatidylglycerol remodeling that is essential for both mitochondrial function and intracellular cholesterol trafficking. May catalyze the remodeling of phosphatidylglycerol and be involved in the transacylation-acylation reaction to produce phosphatidylglycerol-36:1. May be involved in bis(monoacylglycerol)phosphate biosynthetic pathway (By similarity).	0.26256
42610	0.387698	4.13883	g19680	Sc4wPfr_270.1	773548	774658	sp|Q503Y4|OVCA2_DANRE		0.00100434
42611	-0.100411	5.03896	g19682	Sc4wPfr_270.1	790721	792097	sp|P46097|SYT2_MOUSE	Exhibits calcium-dependent phospholipid and inositol polyphosphate binding properties (PubMed:7961887). May have a regulatory role in the membrane interactions during trafficking of synaptic vesicles at the active zone of the synapse (PubMed:7961887). Plays a role in dendrite formation by melanocytes (By similarity).	0.45649
42612	0.109264	5.12575	g19684	Sc4wPfr_270.1	811571	812927			0.446673
42622	0.182352	3.4163	g19687	Sc4wPfr_270.1	918656	919503	sp|Q5RCS0|ATG9A_PONAB	Involved in autophagy and cytoplasm to vacuole transport (Cvt) vesicle formation. Plays a key role in the organization of the preautophagosomal structure/phagophore assembly site (PAS), the nucleating site for formation of the sequestering vesicle. Cycles between a juxta-nuclear trans-Golgi network compartment and late endosomes. Nutrient starvation induces accumulation on autophagosomes. Starvation-dependent trafficking requires ULK1, ATG13 and SUPT20H (By similarity).	0.300635
42625	-0.0712284	3.76285	g19687	Sc4wPfr_270.1	969893	970893	sp|Q5RCS0|ATG9A_PONAB	Involved in autophagy and cytoplasm to vacuole transport (Cvt) vesicle formation. Plays a key role in the organization of the preautophagosomal structure/phagophore assembly site (PAS), the nucleating site for formation of the sequestering vesicle. Cycles between a juxta-nuclear trans-Golgi network compartment and late endosomes. Nutrient starvation induces accumulation on autophagosomes. Starvation-dependent trafficking requires ULK1, ATG13 and SUPT20H (By similarity).	0.70765
42626	0.437309	3.37406	g19688	Sc4wPfr_270.1	975786	976319	sp|B4KMZ1|LPHN_DROMO		0.00316767
42629	-0.0534505	3.66208	g19688	Sc4wPfr_270.1	985543	986818	sp|B4KMZ1|LPHN_DROMO		0.707249
42630	-0.397114	4.73907	g19688	Sc4wPfr_270.1	992882	994731	sp|B4KMZ1|LPHN_DROMO		0.00383994
42634	-0.769498	3.86349	g19688	Sc4wPfr_270.1	1006456	1007481	sp|B4KMZ1|LPHN_DROMO		7.13082e-06
42636	-0.282443	4.87195	g19689	Sc4wPfr_270.1	1025541	1026973	sp|C0HK24|ELEL_ECHLU	Rhamnose-binding lectin. Also binds alpha-D-melibiose, alpha-D-lactose, beta-D-lactose, methyl-alpha-D-galactopyranoside, methyl-beta-D--galactopyranoside and D-galactose but not D-arabinose, L-fucose, D-glucose, D-mannose, D-maltose, D-sucrose, N-acetyl-D-galactosamine, N-acetyl-D-glucosamine, N-acetyl-D-mannosamine-D-xylose or by glycoproteins orosomucoid, thyroglobulin, ovomucoid and porcine stomach mucin. Shows cation-independent hemagglutinating activity against rabbit and human erythrocytes. Agglutinates cells of Gram-positive bacterial species S.aureus but not those of Gram-negative E.coli.	0.0461364
42638	-0.456485	3.62374	g19689	Sc4wPfr_270.1	1029237	1030405	sp|C0HK24|ELEL_ECHLU	Rhamnose-binding lectin. Also binds alpha-D-melibiose, alpha-D-lactose, beta-D-lactose, methyl-alpha-D-galactopyranoside, methyl-beta-D--galactopyranoside and D-galactose but not D-arabinose, L-fucose, D-glucose, D-mannose, D-maltose, D-sucrose, N-acetyl-D-galactosamine, N-acetyl-D-glucosamine, N-acetyl-D-mannosamine-D-xylose or by glycoproteins orosomucoid, thyroglobulin, ovomucoid and porcine stomach mucin. Shows cation-independent hemagglutinating activity against rabbit and human erythrocytes. Agglutinates cells of Gram-positive bacterial species S.aureus but not those of Gram-negative E.coli.	0.00396689
4264	0.0215308	4.98373	g20659	Sc4wPfr_107.1	1671324	1672306	sp|Q9BXW7|CECR5_HUMAN		0.866806
42641	-0.337091	5.79491	g19689	Sc4wPfr_270.1	1036757	1038589	sp|C0HK24|ELEL_ECHLU	Rhamnose-binding lectin. Also binds alpha-D-melibiose, alpha-D-lactose, beta-D-lactose, methyl-alpha-D-galactopyranoside, methyl-beta-D--galactopyranoside and D-galactose but not D-arabinose, L-fucose, D-glucose, D-mannose, D-maltose, D-sucrose, N-acetyl-D-galactosamine, N-acetyl-D-glucosamine, N-acetyl-D-mannosamine-D-xylose or by glycoproteins orosomucoid, thyroglobulin, ovomucoid and porcine stomach mucin. Shows cation-independent hemagglutinating activity against rabbit and human erythrocytes. Agglutinates cells of Gram-positive bacterial species S.aureus but not those of Gram-negative E.coli.	0.00050222
42646	-0.174309	5.52358	g19691	Sc4wPfr_270.1	1057009	1057918	sp|Q17029|VATF_ANOGA	Subunit of the peripheral V1 complex of vacuolar ATPase essential for assembly or catalytic function. V-ATPase is responsible for acidifying a variety of intracellular compartments in eukaryotic cells.	0.230406
42648	0.135201	3.3562	g19691	Sc4wPfr_270.1	1085460	1086182	sp|Q17029|VATF_ANOGA	Subunit of the peripheral V1 complex of vacuolar ATPase essential for assembly or catalytic function. V-ATPase is responsible for acidifying a variety of intracellular compartments in eukaryotic cells.	0.458654
42654	0.0279975	4.49347	g19693	Sc4wPfr_270.1	1133658	1136237	sp|O05389|YRBE_BACSU		0.86403
42656	0.134575	5.74774	g19693	Sc4wPfr_270.1	1146196	1147074	sp|O05389|YRBE_BACSU		0.0975342
42657	-0.220558	5.05814	g19693	Sc4wPfr_270.1	1147856	1148702	sp|O05389|YRBE_BACSU		0.0454078
42662	0.464738	3.36606	g19695	Sc4wPfr_270.1	1184937	1185961	sp|O05389|YRBE_BACSU		0.00553045
42667	0.0958357	4.71618	g19696	Sc4wPfr_270.1	1214160	1215100	sp|Q502L1|ACB5A_DANRE	Acyl-CoA binding protein which acts as the peroxisome receptor for pexophagy but is dispensable for aggrephagy and nonselective autophagy. Binds medium- and long-chain acyl-CoA esters (By similarity).	0.35001
4267	-0.0432761	3.92374	g20660	Sc4wPfr_107.1	1743569	1745094	sp|Q9NRZ9|HELLS_HUMAN	Plays an essential role in normal development and survival. Involved in regulation of the expansion or survival of lymphoid cells. Required for de novo or maintenance DNA methylation. May control silencing of the imprinted CDKN1C gene through DNA methylation. May play a role in formation and organization of heterochromatin, implying a functional role in the regulation of transcription and mitosis (By similarity).	0.757415
42671	1.74914	3.36023		Sc4wPfr_2700	0	987			1.25132e-06
42675	0.245827	2.7768	g20736	Sc4wPfr_2703	18833	20660	sp|P28175|LFC_TACTR	This enzyme is closely associated with an endotoxin-sensitive hemolymph coagulation system which may play important roles in both hemostasis and host defense mechanisms. Its active form catalyzes the activation of factor B.	0.369389
42678	0.824491	3.65124	g20323	Sc4wPfr_2703.1	404	1346			0.00186907
4268	0.117526	3.69727	g20661	Sc4wPfr_107.1	1760275	1762143			0.464333
42680	1.0934	3.36592	g20323	Sc4wPfr_2703.1	2498	3562			5.39287e-07
42681	1.31244	4.40439	g20323	Sc4wPfr_2703.1	4086	5449			3.0528e-06
42683	-0.0656816	4.35698	g20323	Sc4wPfr_2703.1	9752	10212			0.696764
42686	0.147248	3.3766	g20323	Sc4wPfr_2703.1	22680	23252			0.437956
42687	0.61688	2.63612	g26061	Sc4wPfr_2703.2	3198	4509	sp|P48740|MASP1_HUMAN	Functions in the lectin pathway of complement, which performs a key role in innate immunity by recognizing pathogens through patterns of sugar moieties and neutralizing them. The lectin pathway is triggered upon binding of mannan-binding lectin (MBL) and ficolins to sugar moieties which leads to activation of the associated proteases MASP1 and MASP2. Functions as an endopeptidase and may activate MASP2 or C2 or directly activate C3 the key component of complement reaction. Isoform 2 may have an inhibitory effect on the activation of the lectin pathway of complement or may cleave IGFBP5. Also plays a role in development (PubMed:21258343).	0.02316
42688	0.237883	2.61488	g26061	Sc4wPfr_2703.2	8982	10579	sp|P48740|MASP1_HUMAN	Functions in the lectin pathway of complement, which performs a key role in innate immunity by recognizing pathogens through patterns of sugar moieties and neutralizing them. The lectin pathway is triggered upon binding of mannan-binding lectin (MBL) and ficolins to sugar moieties which leads to activation of the associated proteases MASP1 and MASP2. Functions as an endopeptidase and may activate MASP2 or C2 or directly activate C3 the key component of complement reaction. Isoform 2 may have an inhibitory effect on the activation of the lectin pathway of complement or may cleave IGFBP5. Also plays a role in development (PubMed:21258343).	0.401363
42689	0.1224	3.96198	g26062	Sc4wPfr_2703.2	19642	20309			0.355652
4269	-0.235882	3.85454	g20661	Sc4wPfr_107.1	1783569	1785341			0.12436
42694	0.265451	6.09472	g26062	Sc4wPfr_2703.2	41543	42017			0.00785887
42696	0.0105892	5.88562	g26062	Sc4wPfr_2703.2	57981	60491			0.943388
42698	-0.451764	3.33764		Sc4wPfr_2706	113	774			0.00988201
4270	-0.263294	4.68355	g20661	Sc4wPfr_107.1	1794445	1795982			0.0158851
42706	-0.369503	5.73547	g6672	Sc4wPfr_2712	28684	30212	sp|Q96JS3|PGBD1_HUMAN		0.00062514
42711	-0.717808	3.4827		Sc4wPfr_2716	19342	20161			8.92046e-06
42713	0.134361	3.39037		Sc4wPfr_2717	2283	4642			0.672041
42714	0.270277	3.80407		Sc4wPfr_2718	47	1506			0.0474029
4272	-0.26079	3.39961	g20661	Sc4wPfr_107.1	1815363	1815636			0.129553
42721	-0.449973	5.44958	g11338	Sc4wPfr_272	134123	135622			0.000286038
42728	-1.03633	3.68596	g11339	Sc4wPfr_272	191199	192364			1.03228e-08
42729	-0.803155	5.62979	g11339	Sc4wPfr_272	200591	203360			1.061e-06
4273	-0.376391	4.92764	g20661	Sc4wPfr_107.1	1815923	1816544			0.000788739
42731	-1.05337	3.68873	g11341	Sc4wPfr_272	261770	262425			1.79385e-09
42734	0.67818	2.21093	g11342	Sc4wPfr_272	273468	273654			0.00283302
42735	-0.0452448	5.17747	g11342	Sc4wPfr_272	273978	275223			0.699014
42737	0.190608	5.3498	g11342	Sc4wPfr_272	280698	281736			0.0323639
42738	-0.0122146	3.31575	g11342	Sc4wPfr_272	286716	288306			0.96509
4274	0.180802	3.93351	g20662	Sc4wPfr_107.1	1818192	1819337	sp|Q6UUV9|CRTC1_HUMAN	Transcriptional coactivator for CREB1 which activates transcription through both consensus and variant cAMP response element (CRE) sites. Acts as a coactivator, in the SIK/TORC signaling pathway, being active when dephosphorylated and acts independently of CREB1 'Ser-133' phosphorylation. Enhances the interaction of CREB1 with TAF4. Regulates the expression of specific CREB-activated genes such as the steroidogenic gene, StAR. Potent coactivator of PGC1alpha and inducer of mitochondrial biogenesis in muscle cells. In the hippocampus, involved in late-phase long-term potentiation (L-LTP) maintenance at the Schaffer collateral-CA1 synapses. May be required for dendritic growth of developing cortical neurons (By similarity). In concert with SIK1, regulates the light-induced entrainment of the circadian clock. In response to light stimulus, coactivates the CREB-mediated transcription of PER1 which plays an important role in the photic entrainment of the circadian clock.	0.27816
42740	0.134326	3.62589	g11342	Sc4wPfr_272	296176	296998			0.436028
42741	-0.00134396	3.87513	g11342	Sc4wPfr_272	308396	310467			0.993674
42742	-0.017587	4.06457	g11342	Sc4wPfr_272	321520	323025			0.913829
42743	-0.0305668	6.06761	g11343	Sc4wPfr_272	331565	332626			0.759234
4275	-0.389504	3.19554	g20662	Sc4wPfr_107.1	1820105	1820814	sp|Q6UUV9|CRTC1_HUMAN	Transcriptional coactivator for CREB1 which activates transcription through both consensus and variant cAMP response element (CRE) sites. Acts as a coactivator, in the SIK/TORC signaling pathway, being active when dephosphorylated and acts independently of CREB1 'Ser-133' phosphorylation. Enhances the interaction of CREB1 with TAF4. Regulates the expression of specific CREB-activated genes such as the steroidogenic gene, StAR. Potent coactivator of PGC1alpha and inducer of mitochondrial biogenesis in muscle cells. In the hippocampus, involved in late-phase long-term potentiation (L-LTP) maintenance at the Schaffer collateral-CA1 synapses. May be required for dendritic growth of developing cortical neurons (By similarity). In concert with SIK1, regulates the light-induced entrainment of the circadian clock. In response to light stimulus, coactivates the CREB-mediated transcription of PER1 which plays an important role in the photic entrainment of the circadian clock.	0.0483635
42752	0.500267	3.31717	g11347	Sc4wPfr_272	374046	375829	sp|Q7RTR2|NLRC3_HUMAN	Negative regulator of the innate immune response (PubMed:15705585, PubMed:22863753, PubMed:25277106). Attenuates signaling pathways activated by Toll-like receptors (TLRs) and the DNA sensor STING/TMEM173 in response to pathogen-associated molecular patterns, such as intracellular poly(dA:dT), but not poly(I:C), or in response to DNA virus infection, including that of Herpes simplex virus 1 (HSV1) (By similarity) (PubMed:22863753). May affect TLR4 signaling by acting at the level of TRAF6 ubiquitination, decreasing the activating 'Lys-63'-linked ubiquitination and leaving unchanged the degradative 'Lys-48'-linked ubiquitination (PubMed:22863753). Inhibits the PI3K-AKT-mTOR pathway possibly by directly interacting with the posphatidylinositol 3-kinase regulatory subunit p85 (PIK3R1/PIK3R2) and disrupting the association between PIK3R1/PIK3R2 and the catalytic subunit p110 (PIK3CA/PIK3CB/PIK3CD) and reducing PIK3R1/PIK3R2 activation. Via its regulation of the PI3K-AKT-mTOR pathway, controls cell proliferation, predominantly in intestinal epithelial cells (By similarity). May also affect NOD1- or NOD2-mediated NF-kappa-B activation (PubMed:25277106). Might also affect the inflammatory response by preventing NLRP3 inflammasome formation, CASP1 cleavage and IL1B maturation (PubMed:25277106).	0.0322931
42754	0.216955	5.21937	g11350	Sc4wPfr_272	409636	410331			0.0279924
42758	-0.323331	4.04886	g11350	Sc4wPfr_272	422017	423316			0.0177084
42759	0.0215298	3.54719	g11350	Sc4wPfr_272	424601	425513			0.900913
42760	0.304802	3.30104	g11350	Sc4wPfr_272	430278	431151			0.183449
42768	0.228347	4.16473	g11351	Sc4wPfr_272	453871	455232	sp|Q7SIB2|CO4A1_BOVIN	Type IV collagen is the major structural component of glomerular basement membranes (GBM), forming a 'chicken-wire' meshwork together with laminins, proteoglycans and entactin/nidogen.	0.065377
4277	0.266376	6.50095	g20662	Sc4wPfr_107.1	1831371	1832031	sp|Q6UUV9|CRTC1_HUMAN	Transcriptional coactivator for CREB1 which activates transcription through both consensus and variant cAMP response element (CRE) sites. Acts as a coactivator, in the SIK/TORC signaling pathway, being active when dephosphorylated and acts independently of CREB1 'Ser-133' phosphorylation. Enhances the interaction of CREB1 with TAF4. Regulates the expression of specific CREB-activated genes such as the steroidogenic gene, StAR. Potent coactivator of PGC1alpha and inducer of mitochondrial biogenesis in muscle cells. In the hippocampus, involved in late-phase long-term potentiation (L-LTP) maintenance at the Schaffer collateral-CA1 synapses. May be required for dendritic growth of developing cortical neurons (By similarity). In concert with SIK1, regulates the light-induced entrainment of the circadian clock. In response to light stimulus, coactivates the CREB-mediated transcription of PER1 which plays an important role in the photic entrainment of the circadian clock.	0.000815848
42770	0.608206	4.72912	g11351	Sc4wPfr_272	460966	462222	sp|Q7SIB2|CO4A1_BOVIN	Type IV collagen is the major structural component of glomerular basement membranes (GBM), forming a 'chicken-wire' meshwork together with laminins, proteoglycans and entactin/nidogen.	2.63494e-05
42771	1.27365	3.80747	g11351	Sc4wPfr_272	462461	463450	sp|Q7SIB2|CO4A1_BOVIN	Type IV collagen is the major structural component of glomerular basement membranes (GBM), forming a 'chicken-wire' meshwork together with laminins, proteoglycans and entactin/nidogen.	3.46697e-08
42772	1.86572	5.04785	g11352	Sc4wPfr_272	465825	468189	sp|P08120|CO4A1_DROME	Collagen type IV is specific for basement membranes.	1.84138e-09
42774	-0.0931113	4.39216	g11353	Sc4wPfr_272	476732	476994	sp|Q4ZJM7|OTOL1_MOUSE	Collagen-like protein specifically expressed in the inner ear, which provides an organic scaffold for otoconia, a calcium carbonate structure in the saccule and utricle of the ear (PubMed:21655225, PubMed:24748133, PubMed:29076638). Acts as a scaffold for biomineralization: sequesters calcium and forms interconnecting fibrils between otoconia that are incorporated into the calcium crystal structure (PubMed:21655225, PubMed:24748133, PubMed:29076638). Together with OC90, modulates calcite crystal morphology and growth kinetics (PubMed:24748133).	0.441318
42775	0.255345	5.42157	g11353	Sc4wPfr_272	477669	478248	sp|Q4ZJM7|OTOL1_MOUSE	Collagen-like protein specifically expressed in the inner ear, which provides an organic scaffold for otoconia, a calcium carbonate structure in the saccule and utricle of the ear (PubMed:21655225, PubMed:24748133, PubMed:29076638). Acts as a scaffold for biomineralization: sequesters calcium and forms interconnecting fibrils between otoconia that are incorporated into the calcium crystal structure (PubMed:21655225, PubMed:24748133, PubMed:29076638). Together with OC90, modulates calcite crystal morphology and growth kinetics (PubMed:24748133).	0.0851038
42776	0.110683	5.65348	g11354	Sc4wPfr_272	478498	479308	sp|P05099|MATN1_CHICK	Cartilage matrix protein is a major component of the extracellular matrix of non-articular cartilage. It binds to collagen.	0.350947
42777	-0.642845	4.03558	g11354	Sc4wPfr_272	480183	480481	sp|P05099|MATN1_CHICK	Cartilage matrix protein is a major component of the extracellular matrix of non-articular cartilage. It binds to collagen.	0.000234252
42778	-0.124176	5.77588	g11354	Sc4wPfr_272	485388	486281	sp|P05099|MATN1_CHICK	Cartilage matrix protein is a major component of the extracellular matrix of non-articular cartilage. It binds to collagen.	0.155071
4278	0.162865	5.85868	g20662	Sc4wPfr_107.1	1833935	1834830	sp|Q6UUV9|CRTC1_HUMAN	Transcriptional coactivator for CREB1 which activates transcription through both consensus and variant cAMP response element (CRE) sites. Acts as a coactivator, in the SIK/TORC signaling pathway, being active when dephosphorylated and acts independently of CREB1 'Ser-133' phosphorylation. Enhances the interaction of CREB1 with TAF4. Regulates the expression of specific CREB-activated genes such as the steroidogenic gene, StAR. Potent coactivator of PGC1alpha and inducer of mitochondrial biogenesis in muscle cells. In the hippocampus, involved in late-phase long-term potentiation (L-LTP) maintenance at the Schaffer collateral-CA1 synapses. May be required for dendritic growth of developing cortical neurons (By similarity). In concert with SIK1, regulates the light-induced entrainment of the circadian clock. In response to light stimulus, coactivates the CREB-mediated transcription of PER1 which plays an important role in the photic entrainment of the circadian clock.	0.272988
42784	0.990083	3.71261	g11355	Sc4wPfr_272	516967	517896	sp|P27393|CO4A2_ASCSU	Collagen type IV is specific for basement membranes.	8.68457e-07
42786	-0.458461	3.11989	g11355	Sc4wPfr_272	525478	526058	sp|P27393|CO4A2_ASCSU	Collagen type IV is specific for basement membranes.	0.026221
42788	-0.223699	4.03688	g11356	Sc4wPfr_272	546498	547546			0.224774
4279	-0.135537	6.65357	g20662	Sc4wPfr_107.1	1835698	1836304	sp|Q6UUV9|CRTC1_HUMAN	Transcriptional coactivator for CREB1 which activates transcription through both consensus and variant cAMP response element (CRE) sites. Acts as a coactivator, in the SIK/TORC signaling pathway, being active when dephosphorylated and acts independently of CREB1 'Ser-133' phosphorylation. Enhances the interaction of CREB1 with TAF4. Regulates the expression of specific CREB-activated genes such as the steroidogenic gene, StAR. Potent coactivator of PGC1alpha and inducer of mitochondrial biogenesis in muscle cells. In the hippocampus, involved in late-phase long-term potentiation (L-LTP) maintenance at the Schaffer collateral-CA1 synapses. May be required for dendritic growth of developing cortical neurons (By similarity). In concert with SIK1, regulates the light-induced entrainment of the circadian clock. In response to light stimulus, coactivates the CREB-mediated transcription of PER1 which plays an important role in the photic entrainment of the circadian clock.	0.204406
42790	0.0232224	3.91945	g11356	Sc4wPfr_272	555141	557609			0.893868
42792	0.150084	5.21882	g11358	Sc4wPfr_272	572086	572578			0.2452
42793	0.16346	6.39089	g11359	Sc4wPfr_272	573644	575293			0.347537
42796	1.36712	2.71956	g11361	Sc4wPfr_272	594016	594502	sp|Q7TNH6|NPHP3_MOUSE	Required for normal ciliary development and function. Inhibits disheveled-1-induced canonical Wnt-signaling activity and may also play a role in the control of non-canonical Wnt signaling that regulates planar cell polarity. Probably acts as a molecular switch between different Wnt signaling pathways. Required for proper convergent extension cell movements.	1.48581e-08
42797	-0.096059	3.32366	g11362	Sc4wPfr_272	596245	597158			0.666143
42798	-0.23547	4.68111	g11362	Sc4wPfr_272	627136	628134			0.0488943
42799	-1.05926	3.45419	g11363	Sc4wPfr_272	653010	654298	sp|P35520|CBS_HUMAN	Hydro-lyase catalyzing the first step of the transsulfuration pathway, where the hydroxyl group of L-serine is displaced by L-homocysteine in a beta-replacement reaction to form L-cystathionine, the precursor of L-cysteine. This catabolic route allows the elimination of L-methionine and the toxic metabolite L-homocysteine (PubMed:23981774, PubMed:20506325, PubMed:23974653). Also involved in the production of hydrogen sulfide, a gasotransmitter with signaling and cytoprotective effects on neurons (By similarity).	8.37804e-07
4280	-0.142466	4.2997	g20662	Sc4wPfr_107.1	1839930	1840434	sp|Q6UUV9|CRTC1_HUMAN	Transcriptional coactivator for CREB1 which activates transcription through both consensus and variant cAMP response element (CRE) sites. Acts as a coactivator, in the SIK/TORC signaling pathway, being active when dephosphorylated and acts independently of CREB1 'Ser-133' phosphorylation. Enhances the interaction of CREB1 with TAF4. Regulates the expression of specific CREB-activated genes such as the steroidogenic gene, StAR. Potent coactivator of PGC1alpha and inducer of mitochondrial biogenesis in muscle cells. In the hippocampus, involved in late-phase long-term potentiation (L-LTP) maintenance at the Schaffer collateral-CA1 synapses. May be required for dendritic growth of developing cortical neurons (By similarity). In concert with SIK1, regulates the light-induced entrainment of the circadian clock. In response to light stimulus, coactivates the CREB-mediated transcription of PER1 which plays an important role in the photic entrainment of the circadian clock.	0.228109
42802	-0.488363	3.27982	g11363	Sc4wPfr_272	708645	709624	sp|P35520|CBS_HUMAN	Hydro-lyase catalyzing the first step of the transsulfuration pathway, where the hydroxyl group of L-serine is displaced by L-homocysteine in a beta-replacement reaction to form L-cystathionine, the precursor of L-cysteine. This catabolic route allows the elimination of L-methionine and the toxic metabolite L-homocysteine (PubMed:23981774, PubMed:20506325, PubMed:23974653). Also involved in the production of hydrogen sulfide, a gasotransmitter with signaling and cytoprotective effects on neurons (By similarity).	0.00597322
42804	-1.20223	3.47318	g11363	Sc4wPfr_272	711716	712193	sp|P35520|CBS_HUMAN	Hydro-lyase catalyzing the first step of the transsulfuration pathway, where the hydroxyl group of L-serine is displaced by L-homocysteine in a beta-replacement reaction to form L-cystathionine, the precursor of L-cysteine. This catabolic route allows the elimination of L-methionine and the toxic metabolite L-homocysteine (PubMed:23981774, PubMed:20506325, PubMed:23974653). Also involved in the production of hydrogen sulfide, a gasotransmitter with signaling and cytoprotective effects on neurons (By similarity).	9.69302e-08
42806	-0.204458	4.85767	g11363	Sc4wPfr_272	713864	714711	sp|P35520|CBS_HUMAN	Hydro-lyase catalyzing the first step of the transsulfuration pathway, where the hydroxyl group of L-serine is displaced by L-homocysteine in a beta-replacement reaction to form L-cystathionine, the precursor of L-cysteine. This catabolic route allows the elimination of L-methionine and the toxic metabolite L-homocysteine (PubMed:23981774, PubMed:20506325, PubMed:23974653). Also involved in the production of hydrogen sulfide, a gasotransmitter with signaling and cytoprotective effects on neurons (By similarity).	0.158785
42808	-0.671005	4.21811	g11363	Sc4wPfr_272	718593	719419	sp|P35520|CBS_HUMAN	Hydro-lyase catalyzing the first step of the transsulfuration pathway, where the hydroxyl group of L-serine is displaced by L-homocysteine in a beta-replacement reaction to form L-cystathionine, the precursor of L-cysteine. This catabolic route allows the elimination of L-methionine and the toxic metabolite L-homocysteine (PubMed:23981774, PubMed:20506325, PubMed:23974653). Also involved in the production of hydrogen sulfide, a gasotransmitter with signaling and cytoprotective effects on neurons (By similarity).	4.18477e-05
4281	-0.452246	3.28578	g20662	Sc4wPfr_107.1	1841142	1842271	sp|Q6UUV9|CRTC1_HUMAN	Transcriptional coactivator for CREB1 which activates transcription through both consensus and variant cAMP response element (CRE) sites. Acts as a coactivator, in the SIK/TORC signaling pathway, being active when dephosphorylated and acts independently of CREB1 'Ser-133' phosphorylation. Enhances the interaction of CREB1 with TAF4. Regulates the expression of specific CREB-activated genes such as the steroidogenic gene, StAR. Potent coactivator of PGC1alpha and inducer of mitochondrial biogenesis in muscle cells. In the hippocampus, involved in late-phase long-term potentiation (L-LTP) maintenance at the Schaffer collateral-CA1 synapses. May be required for dendritic growth of developing cortical neurons (By similarity). In concert with SIK1, regulates the light-induced entrainment of the circadian clock. In response to light stimulus, coactivates the CREB-mediated transcription of PER1 which plays an important role in the photic entrainment of the circadian clock.	0.0246735
42814	-0.262581	4.05609	g11366	Sc4wPfr_272	758082	760302	sp|P35520|CBS_HUMAN	Hydro-lyase catalyzing the first step of the transsulfuration pathway, where the hydroxyl group of L-serine is displaced by L-homocysteine in a beta-replacement reaction to form L-cystathionine, the precursor of L-cysteine. This catabolic route allows the elimination of L-methionine and the toxic metabolite L-homocysteine (PubMed:23981774, PubMed:20506325, PubMed:23974653). Also involved in the production of hydrogen sulfide, a gasotransmitter with signaling and cytoprotective effects on neurons (By similarity).	0.0775083
42816	0.26734	5.46428	g11366	Sc4wPfr_272	792002	792459	sp|P35520|CBS_HUMAN	Hydro-lyase catalyzing the first step of the transsulfuration pathway, where the hydroxyl group of L-serine is displaced by L-homocysteine in a beta-replacement reaction to form L-cystathionine, the precursor of L-cysteine. This catabolic route allows the elimination of L-methionine and the toxic metabolite L-homocysteine (PubMed:23981774, PubMed:20506325, PubMed:23974653). Also involved in the production of hydrogen sulfide, a gasotransmitter with signaling and cytoprotective effects on neurons (By similarity).	0.00460247
42817	-0.056863	5.35177	g11366	Sc4wPfr_272	792646	793378	sp|P35520|CBS_HUMAN	Hydro-lyase catalyzing the first step of the transsulfuration pathway, where the hydroxyl group of L-serine is displaced by L-homocysteine in a beta-replacement reaction to form L-cystathionine, the precursor of L-cysteine. This catabolic route allows the elimination of L-methionine and the toxic metabolite L-homocysteine (PubMed:23981774, PubMed:20506325, PubMed:23974653). Also involved in the production of hydrogen sulfide, a gasotransmitter with signaling and cytoprotective effects on neurons (By similarity).	0.566816
42819	0.247406	3.78775	g11367	Sc4wPfr_272	804537	805070	sp|P22682|CBL_MOUSE	Adapter protein that functions as a negative regulator of many signaling pathways that are triggered by activation of cell surface receptors. Acts as an E3 ubiquitin-protein ligase, which accepts ubiquitin from specific E2 ubiquitin-conjugating enzymes, and then transfers it to substrates promoting their degradation by the proteasome. Recognizes activated receptor tyrosine kinases, including KIT, FLT1, FGFR1, FGFR2, PDGFRA, PDGFRB, EGFR, CSF1R, EPHA8 and KDR and terminates signaling. Recognizes membrane-bound HCK, SRC and other kinases of the SRC family and mediates their ubiquitination and degradation. Participates in signal transduction in hematopoietic cells. Plays an important role in the regulation of osteoblast differentiation and apoptosis. Essential for osteoclastic bone resorption. The 'Tyr-737' phosphorylated form induces the activation and recruitment of phosphatidylinositol 3-kinase to the cell membrane in a signaling pathway that is critical for osteoclast function. May be functionally coupled with the E2 ubiquitin-protein ligase UB2D3 (PubMed:10393178, PubMed:12649282, PubMed:19265199, PubMed:20100865, PubMed:9653117). In association with CBLB, required for proper feedback inhibition of ciliary platelet-derived growth factor receptor-alpha (PDGFRA) signaling pathway via ubiquitination and internalization of PDGFRA (PubMed:29237719).	0.0635363
4282	-0.279221	3.70831	g20662	Sc4wPfr_107.1	1846680	1847593	sp|Q6UUV9|CRTC1_HUMAN	Transcriptional coactivator for CREB1 which activates transcription through both consensus and variant cAMP response element (CRE) sites. Acts as a coactivator, in the SIK/TORC signaling pathway, being active when dephosphorylated and acts independently of CREB1 'Ser-133' phosphorylation. Enhances the interaction of CREB1 with TAF4. Regulates the expression of specific CREB-activated genes such as the steroidogenic gene, StAR. Potent coactivator of PGC1alpha and inducer of mitochondrial biogenesis in muscle cells. In the hippocampus, involved in late-phase long-term potentiation (L-LTP) maintenance at the Schaffer collateral-CA1 synapses. May be required for dendritic growth of developing cortical neurons (By similarity). In concert with SIK1, regulates the light-induced entrainment of the circadian clock. In response to light stimulus, coactivates the CREB-mediated transcription of PER1 which plays an important role in the photic entrainment of the circadian clock.	0.0386408
42820	-0.0933056	3.44197	g11367	Sc4wPfr_272	806118	806746	sp|P22682|CBL_MOUSE	Adapter protein that functions as a negative regulator of many signaling pathways that are triggered by activation of cell surface receptors. Acts as an E3 ubiquitin-protein ligase, which accepts ubiquitin from specific E2 ubiquitin-conjugating enzymes, and then transfers it to substrates promoting their degradation by the proteasome. Recognizes activated receptor tyrosine kinases, including KIT, FLT1, FGFR1, FGFR2, PDGFRA, PDGFRB, EGFR, CSF1R, EPHA8 and KDR and terminates signaling. Recognizes membrane-bound HCK, SRC and other kinases of the SRC family and mediates their ubiquitination and degradation. Participates in signal transduction in hematopoietic cells. Plays an important role in the regulation of osteoblast differentiation and apoptosis. Essential for osteoclastic bone resorption. The 'Tyr-737' phosphorylated form induces the activation and recruitment of phosphatidylinositol 3-kinase to the cell membrane in a signaling pathway that is critical for osteoclast function. May be functionally coupled with the E2 ubiquitin-protein ligase UB2D3 (PubMed:10393178, PubMed:12649282, PubMed:19265199, PubMed:20100865, PubMed:9653117). In association with CBLB, required for proper feedback inhibition of ciliary platelet-derived growth factor receptor-alpha (PDGFRA) signaling pathway via ubiquitination and internalization of PDGFRA (PubMed:29237719).	0.571052
42823	0.0911874	3.18571	g11367	Sc4wPfr_272	812678	814444	sp|P22682|CBL_MOUSE	Adapter protein that functions as a negative regulator of many signaling pathways that are triggered by activation of cell surface receptors. Acts as an E3 ubiquitin-protein ligase, which accepts ubiquitin from specific E2 ubiquitin-conjugating enzymes, and then transfers it to substrates promoting their degradation by the proteasome. Recognizes activated receptor tyrosine kinases, including KIT, FLT1, FGFR1, FGFR2, PDGFRA, PDGFRB, EGFR, CSF1R, EPHA8 and KDR and terminates signaling. Recognizes membrane-bound HCK, SRC and other kinases of the SRC family and mediates their ubiquitination and degradation. Participates in signal transduction in hematopoietic cells. Plays an important role in the regulation of osteoblast differentiation and apoptosis. Essential for osteoclastic bone resorption. The 'Tyr-737' phosphorylated form induces the activation and recruitment of phosphatidylinositol 3-kinase to the cell membrane in a signaling pathway that is critical for osteoclast function. May be functionally coupled with the E2 ubiquitin-protein ligase UB2D3 (PubMed:10393178, PubMed:12649282, PubMed:19265199, PubMed:20100865, PubMed:9653117). In association with CBLB, required for proper feedback inhibition of ciliary platelet-derived growth factor receptor-alpha (PDGFRA) signaling pathway via ubiquitination and internalization of PDGFRA (PubMed:29237719).	0.709175
42824	0.0781417	5.64705	g11367	Sc4wPfr_272	837189	838981	sp|P22682|CBL_MOUSE	Adapter protein that functions as a negative regulator of many signaling pathways that are triggered by activation of cell surface receptors. Acts as an E3 ubiquitin-protein ligase, which accepts ubiquitin from specific E2 ubiquitin-conjugating enzymes, and then transfers it to substrates promoting their degradation by the proteasome. Recognizes activated receptor tyrosine kinases, including KIT, FLT1, FGFR1, FGFR2, PDGFRA, PDGFRB, EGFR, CSF1R, EPHA8 and KDR and terminates signaling. Recognizes membrane-bound HCK, SRC and other kinases of the SRC family and mediates their ubiquitination and degradation. Participates in signal transduction in hematopoietic cells. Plays an important role in the regulation of osteoblast differentiation and apoptosis. Essential for osteoclastic bone resorption. The 'Tyr-737' phosphorylated form induces the activation and recruitment of phosphatidylinositol 3-kinase to the cell membrane in a signaling pathway that is critical for osteoclast function. May be functionally coupled with the E2 ubiquitin-protein ligase UB2D3 (PubMed:10393178, PubMed:12649282, PubMed:19265199, PubMed:20100865, PubMed:9653117). In association with CBLB, required for proper feedback inhibition of ciliary platelet-derived growth factor receptor-alpha (PDGFRA) signaling pathway via ubiquitination and internalization of PDGFRA (PubMed:29237719).	0.508994
42827	0.14358	3.25593	g11371	Sc4wPfr_272	876967	878066	sp|P52486|UBCD4_DROME	Catalyzes the covalent attachment of ubiquitin to other proteins.	0.414414
42829	0.108776	5.52665	g11371	Sc4wPfr_272	914071	915250	sp|P52486|UBCD4_DROME	Catalyzes the covalent attachment of ubiquitin to other proteins.	0.178194
42830	0.0480255	3.98055	g11373	Sc4wPfr_272	952468	954850	sp|Q54CS8|PEX6_DICDI	Required for biogenesis of peroxisomes.	0.814311
42831	-0.717236	3.71472	g11373	Sc4wPfr_272	955395	956582	sp|Q54CS8|PEX6_DICDI	Required for biogenesis of peroxisomes.	8.97226e-06
42834	0.144955	3.6874	g11375	Sc4wPfr_272	968941	970009	sp|Q9N2B6|5HT1E_PANTR	G-protein coupled receptor for 5-hydroxytryptamine (serotonin). Also functions as a receptor for various alkaloids and psychoactive substances. Ligand binding causes a conformation change that triggers signaling via guanine nucleotide-binding proteins (G proteins) and modulates the activity of down-stream effectors, such as adenylate cyclase. Signaling inhibits adenylate cyclase activity (By similarity).	0.412595
42836	0.589141	3.49061	g11376	Sc4wPfr_272	995237	995735			8.69815e-05
42838	-0.157097	4.20816	g11384	Sc4wPfr_272	1070497	1070985			0.319681
42840	0.179851	4.65018	g11384	Sc4wPfr_272	1075144	1075941			0.0961894
42841	0.152255	6.29434	g11390	Sc4wPfr_272	1087630	1088599			0.0765922
4285	-0.303961	5.69061	g20662	Sc4wPfr_107.1	1854854	1857324	sp|Q6UUV9|CRTC1_HUMAN	Transcriptional coactivator for CREB1 which activates transcription through both consensus and variant cAMP response element (CRE) sites. Acts as a coactivator, in the SIK/TORC signaling pathway, being active when dephosphorylated and acts independently of CREB1 'Ser-133' phosphorylation. Enhances the interaction of CREB1 with TAF4. Regulates the expression of specific CREB-activated genes such as the steroidogenic gene, StAR. Potent coactivator of PGC1alpha and inducer of mitochondrial biogenesis in muscle cells. In the hippocampus, involved in late-phase long-term potentiation (L-LTP) maintenance at the Schaffer collateral-CA1 synapses. May be required for dendritic growth of developing cortical neurons (By similarity). In concert with SIK1, regulates the light-induced entrainment of the circadian clock. In response to light stimulus, coactivates the CREB-mediated transcription of PER1 which plays an important role in the photic entrainment of the circadian clock.	0.000296498
42850	-0.126268	4.65908	g11391	Sc4wPfr_272	1141223	1142068	sp|Q3ZKN0|S27A1_BOVIN	Mediates the ATP-dependent import of long-chain fatty acids (LCFA) into the cell by mediating their translocation at the plasma membrane. Has also an acyl-CoA ligase activity for long-chain and very-long-chain fatty acids. May act directly as a bona fide transporter, or alternatively, in a cytoplasmic or membrane-associated multimeric protein complex to trap and draw fatty acids towards accumulation. Plays a pivotal role in regulating available LCFA substrates from exogenous sources in tissues undergoing high levels of beta-oxidation or triglyceride synthesis. May be involved in regulation of cholesterol metabolism.	0.428039
42852	-0.0799589	5.97865	g11391	Sc4wPfr_272	1148573	1149727	sp|Q3ZKN0|S27A1_BOVIN	Mediates the ATP-dependent import of long-chain fatty acids (LCFA) into the cell by mediating their translocation at the plasma membrane. Has also an acyl-CoA ligase activity for long-chain and very-long-chain fatty acids. May act directly as a bona fide transporter, or alternatively, in a cytoplasmic or membrane-associated multimeric protein complex to trap and draw fatty acids towards accumulation. Plays a pivotal role in regulating available LCFA substrates from exogenous sources in tissues undergoing high levels of beta-oxidation or triglyceride synthesis. May be involved in regulation of cholesterol metabolism.	0.488702
42857	0.00851644	5.86882	g11393	Sc4wPfr_272	1196878	1199130			0.939886
4286	0.021796	4.56723	g20662	Sc4wPfr_107.1	1859023	1859515	sp|Q6UUV9|CRTC1_HUMAN	Transcriptional coactivator for CREB1 which activates transcription through both consensus and variant cAMP response element (CRE) sites. Acts as a coactivator, in the SIK/TORC signaling pathway, being active when dephosphorylated and acts independently of CREB1 'Ser-133' phosphorylation. Enhances the interaction of CREB1 with TAF4. Regulates the expression of specific CREB-activated genes such as the steroidogenic gene, StAR. Potent coactivator of PGC1alpha and inducer of mitochondrial biogenesis in muscle cells. In the hippocampus, involved in late-phase long-term potentiation (L-LTP) maintenance at the Schaffer collateral-CA1 synapses. May be required for dendritic growth of developing cortical neurons (By similarity). In concert with SIK1, regulates the light-induced entrainment of the circadian clock. In response to light stimulus, coactivates the CREB-mediated transcription of PER1 which plays an important role in the photic entrainment of the circadian clock.	0.885027
42862	-0.18906	4.20598	g11394	Sc4wPfr_272	1222091	1223036	sp|Q9C0J1|B3GN4_HUMAN	Beta-1,3-N-acetylglucosaminyltransferase involved in the synthesis of poly-N-acetyllactosamine. Has activity for type 2 oligosaccharides.	0.185698
42863	0.0795028	4.38859	g11394	Sc4wPfr_272	1228476	1229454	sp|Q9C0J1|B3GN4_HUMAN	Beta-1,3-N-acetylglucosaminyltransferase involved in the synthesis of poly-N-acetyllactosamine. Has activity for type 2 oligosaccharides.	0.479237
42869	-0.575549	3.03286	g11395	Sc4wPfr_272	1256190	1256741	sp|Q9R087|GPC6_MOUSE	Cell surface proteoglycan that bears heparan sulfate. Putative cell surface coreceptor for growth factors, extracellular matrix proteins, proteases and anti-proteases. Enhances migration and invasion of cancer cells through WNT5A signaling (By similarity).	0.00587037
42873	-0.315295	5.6737	g11395	Sc4wPfr_272	1264974	1266309	sp|Q9R087|GPC6_MOUSE	Cell surface proteoglycan that bears heparan sulfate. Putative cell surface coreceptor for growth factors, extracellular matrix proteins, proteases and anti-proteases. Enhances migration and invasion of cancer cells through WNT5A signaling (By similarity).	0.0015793
42874	-1.00639	5.33677	g11395	Sc4wPfr_272	1266943	1267875	sp|Q9R087|GPC6_MOUSE	Cell surface proteoglycan that bears heparan sulfate. Putative cell surface coreceptor for growth factors, extracellular matrix proteins, proteases and anti-proteases. Enhances migration and invasion of cancer cells through WNT5A signaling (By similarity).	8.65104e-11
42875	-0.0505138	6.16006	g11395	Sc4wPfr_272	1273456	1274019	sp|Q9R087|GPC6_MOUSE	Cell surface proteoglycan that bears heparan sulfate. Putative cell surface coreceptor for growth factors, extracellular matrix proteins, proteases and anti-proteases. Enhances migration and invasion of cancer cells through WNT5A signaling (By similarity).	0.690651
42876	-0.0945668	4.39583	g11395	Sc4wPfr_272	1274271	1274839	sp|Q9R087|GPC6_MOUSE	Cell surface proteoglycan that bears heparan sulfate. Putative cell surface coreceptor for growth factors, extracellular matrix proteins, proteases and anti-proteases. Enhances migration and invasion of cancer cells through WNT5A signaling (By similarity).	0.478141
42877	0.117562	3.84465	g11395	Sc4wPfr_272	1280243	1280535	sp|Q9R087|GPC6_MOUSE	Cell surface proteoglycan that bears heparan sulfate. Putative cell surface coreceptor for growth factors, extracellular matrix proteins, proteases and anti-proteases. Enhances migration and invasion of cancer cells through WNT5A signaling (By similarity).	0.543843
42878	0.211836	5.93967	g11395	Sc4wPfr_272	1280810	1282324	sp|Q9R087|GPC6_MOUSE	Cell surface proteoglycan that bears heparan sulfate. Putative cell surface coreceptor for growth factors, extracellular matrix proteins, proteases and anti-proteases. Enhances migration and invasion of cancer cells through WNT5A signaling (By similarity).	0.0104056
42880	0.403414	5.24078	g11396	Sc4wPfr_272	1302056	1302915			0.0055705
42881	0.035499	6.274	g11396	Sc4wPfr_272	1305945	1306812			0.651874
42884	-0.0100975	3.54707	g11397	Sc4wPfr_272	1328195	1329797	sp|P79384|PCCB_PIG		0.960381
42887	0.0483045	6.10283	g11397	Sc4wPfr_272	1349918	1350893	sp|P79384|PCCB_PIG		0.613334
42888	0.0899196	3.58666	g11398	Sc4wPfr_272	1354720	1355745	sp|Q7SXW3|LRC40_DANRE		0.70545
42893	-0.762732	3.62766	g11399	Sc4wPfr_272	1369157	1369786	sp|Q58D84|FSTL1_BOVIN	May modulate the action of some growth factors on cell proliferation and differentiation. Binds heparin (By similarity).	3.50977e-05
42895	-0.308301	3.69611	g11400	Sc4wPfr_272	1371710	1372658	sp|Q9Y2G3|AT11B_HUMAN	Catalytic component of a P4-ATPase flippase complex which catalyzes the hydrolysis of ATP coupled to the transport of aminophospholipids from the outer to the inner leaflet of various membranes and ensures the maintenance of asymmetric distribution of phospholipids. Phospholipid translocation seems also to be implicated in vesicle formation and in uptake of lipid signaling molecules (Probable). Involved in regulation of sensitivity to cisplatin; may contribute to secretory vesicle transport of cisplatin from Golgi to plasma membrane.	0.0133841
42897	-0.873235	3.63333	g11400	Sc4wPfr_272	1412230	1412783	sp|Q9Y2G3|AT11B_HUMAN	Catalytic component of a P4-ATPase flippase complex which catalyzes the hydrolysis of ATP coupled to the transport of aminophospholipids from the outer to the inner leaflet of various membranes and ensures the maintenance of asymmetric distribution of phospholipids. Phospholipid translocation seems also to be implicated in vesicle formation and in uptake of lipid signaling molecules (Probable). Involved in regulation of sensitivity to cisplatin; may contribute to secretory vesicle transport of cisplatin from Golgi to plasma membrane.	3.97057e-06
42898	-0.313518	4.03882	g11400	Sc4wPfr_272	1413272	1414533	sp|Q9Y2G3|AT11B_HUMAN	Catalytic component of a P4-ATPase flippase complex which catalyzes the hydrolysis of ATP coupled to the transport of aminophospholipids from the outer to the inner leaflet of various membranes and ensures the maintenance of asymmetric distribution of phospholipids. Phospholipid translocation seems also to be implicated in vesicle formation and in uptake of lipid signaling molecules (Probable). Involved in regulation of sensitivity to cisplatin; may contribute to secretory vesicle transport of cisplatin from Golgi to plasma membrane.	0.00608208
429	-1.14473	3.35718	g17111	Sc4wPfr_100	167231	168679	sp|P35546|RET_MOUSE	Receptor tyrosine-protein kinase involved in numerous cellular mechanisms including cell proliferation, neuronal navigation, cell migration, and cell differentiation upon binding with glial cell derived neurotrophic factor family ligands. Phosphorylates PTK2/FAK1. Regulates both cell death/survival balance and positional information. Required for the molecular mechanisms orchestration during intestine organogenesis; involved in the development of enteric nervous system and renal organogenesis during embryonic life, and promotes the formation of Peyer's patch-like structures, a major component of the gut-associated lymphoid tissue. Modulates cell adhesion via its cleavage by caspase in sympathetic neurons and mediates cell migration in an integrin (e.g. ITGB1 and ITGB3)-dependent manner. Involved in the development of the neural crest. Active in the absence of ligand, triggering apoptosis through a mechanism that requires receptor intracellular caspase cleavage. Acts as a dependence receptor; in the presence of the ligand GDNF in somatotrophs (within pituitary), promotes survival and down regulates growth hormone (GH) production, but triggers apoptosis in absence of GDNF. Regulates nociceptor survival and size. Triggers the differentiation of rapidly adapting (RA) mechanoreceptors. Mediator of several diseases such as neuroendocrine cancers; these diseases are characterized by aberrant integrins-regulated cell migration. Mediates, through interaction with GDF15-receptor GFRAL, GDF15-induced cell-signaling in the brainstem which induces inhibition of food-intake. Activates MAPK- and AKT-signaling pathways (PubMed:28846099).	6.02975e-07
42904	-0.69473	4.76104	g11402	Sc4wPfr_272	1459591	1461391			4.00323e-07
4291	-0.267159	4.37476	g20664	Sc4wPfr_107.1	1906406	1907306			0.0246911
42919	-0.691593	4.15011	g11403	Sc4wPfr_272	1540216	1541370			1.7626e-05
4292	0.0822416	4.89963	g20664	Sc4wPfr_107.1	1911965	1913895			0.426198
42922	-0.0863104	4.42644	g11403	Sc4wPfr_272	1565271	1566486			0.597563
42926	0.0919119	3.13806	g11404	Sc4wPfr_272	1575048	1575931			0.806972
42930	0.0488995	4.8547	g11404	Sc4wPfr_272	1594130	1595068			0.68349
42931	0.140939	4.65937	g11404	Sc4wPfr_272	1608666	1609863			0.309381
42932	0.0348746	4.34479	g11404	Sc4wPfr_272	1614795	1615609			0.823736
42942	-0.08757	4.27431	g2165	Sc4wPfr_2722	24718	26300			0.591912
4295	0.0791303	3.42963	g20665	Sc4wPfr_107.1	1928676	1929591			0.709601
42959	0.197244	7.31025	g8019	Sc4wPfr_2725	12298	12922			0.0153469
4296	-0.0259851	3.62071	g20665	Sc4wPfr_107.1	1939693	1940624			0.893868
42968	-0.282306	4.61751	g8023	Sc4wPfr_2725	62826	63354	sp|P55010|IF5_HUMAN	Catalyzes the hydrolysis of GTP bound to the 40S ribosomal initiation complex (40S.mRNA.Met-tRNA[F].eIF-2.GTP) with the subsequent joining of a 60S ribosomal subunit resulting in the release of eIF-2 and the guanine nucleotide. The subsequent joining of a 60S ribosomal subunit results in the formation of a functional 80S initiation complex (80S.mRNA.Met-tRNA[F]).	0.0172796
42969	-0.522316	5.05728	g8023	Sc4wPfr_2725	63834	65075	sp|P55010|IF5_HUMAN	Catalyzes the hydrolysis of GTP bound to the 40S ribosomal initiation complex (40S.mRNA.Met-tRNA[F].eIF-2.GTP) with the subsequent joining of a 60S ribosomal subunit resulting in the release of eIF-2 and the guanine nucleotide. The subsequent joining of a 60S ribosomal subunit results in the formation of a functional 80S initiation complex (80S.mRNA.Met-tRNA[F]).	6.65471e-06
4297	0.916424	3.06691	g20665	Sc4wPfr_107.1	1940821	1941453			4.24641e-05
42970	0.107417	5.22798	g8024	Sc4wPfr_2725	68960	69663	sp|C5DY36|RTC5_ZYGRC	May be involved in a process influencing telomere capping.	0.608134
42974	0.150932	3.39681	g8024	Sc4wPfr_2725	88848	89239	sp|C5DY36|RTC5_ZYGRC	May be involved in a process influencing telomere capping.	0.405733
42975	-0.0419085	4.70358	g8024	Sc4wPfr_2725	90168	91219	sp|C5DY36|RTC5_ZYGRC	May be involved in a process influencing telomere capping.	0.747052
42982	0.341567	5.54127	g8030	Sc4wPfr_2725	170285	171478	sp|P23612|SYWC_RABIT	T1-TrpRS has aminoacylation activity while T2-TrpRS lacks it. T1-TrpRS and T2-TrpRS possess angiostatic activity. T2-TrpRS inhibits fluid shear stress-activated responses of endothelial cells. Regulates ERK, Akt, and eNOS activation pathways that are associated with angiogenesis, cytoskeletal reorganization and shear stress-responsive gene expression (By similarity).	0.00195275
42983	-0.252413	3.92249	g8031	Sc4wPfr_2725	172256	172958			0.152394
42985	0.218883	4.76724	g8031	Sc4wPfr_2725	178227	179136			0.0521172
4299	-0.0266817	4.41814	g20667	Sc4wPfr_107.1	1975849	1976606			0.877608
42990	-0.862818	4.41038	g8034	Sc4wPfr_2725	200656	202096			4.03372e-08
42991	-0.592228	4.03216	g8035	Sc4wPfr_2725	206200	207479			5.52234e-05
42994	0.123856	3.83096	g8035	Sc4wPfr_2725	225935	226506			0.332491
42997	-0.231039	3.89875	g31998	Sc4wPfr_2727	64184	66304			0.0880865
43008	0.368898	5.67813	g31999	Sc4wPfr_2727	132437	133022	sp|Q6NU27|I4E3B_XENLA	Recognizes and binds the 7-methylguanosine-containing mRNA cap during an early step in the initiation of protein synthesis.	1.66286e-05
43010	0.137512	3.40164	g31999	Sc4wPfr_2727	146487	147125	sp|Q6NU27|I4E3B_XENLA	Recognizes and binds the 7-methylguanosine-containing mRNA cap during an early step in the initiation of protein synthesis.	0.370418
43011	-0.125097	3.78115	g31999	Sc4wPfr_2727	148819	149284	sp|Q6NU27|I4E3B_XENLA	Recognizes and binds the 7-methylguanosine-containing mRNA cap during an early step in the initiation of protein synthesis.	0.519905
43012	0.186698	6.15511	g31999	Sc4wPfr_2727	150567	151135	sp|Q6NU27|I4E3B_XENLA	Recognizes and binds the 7-methylguanosine-containing mRNA cap during an early step in the initiation of protein synthesis.	0.0355784
43017	-0.115781	4.32445	g31999	Sc4wPfr_2727	183410	184365	sp|Q6NU27|I4E3B_XENLA	Recognizes and binds the 7-methylguanosine-containing mRNA cap during an early step in the initiation of protein synthesis.	0.411571
43024	0.0175095	4.20433	g32000	Sc4wPfr_2727	217766	220428	sp|P15989|CO6A3_CHICK	Collagen VI acts as a cell-binding protein.	0.902526
43029	-0.281912	4.55753	g32000	Sc4wPfr_2727	286967	287778	sp|P15989|CO6A3_CHICK	Collagen VI acts as a cell-binding protein.	0.0957126
4303	-0.252297	5.85802	g20670	Sc4wPfr_107.1	2032110	2033450			0.002753
43030	-0.330616	5.80957	g32000	Sc4wPfr_2727	288109	290116	sp|P15989|CO6A3_CHICK	Collagen VI acts as a cell-binding protein.	0.00156985
43032	-0.144728	3.45437	g32001	Sc4wPfr_2727	309195	311099	sp|Q9QYP2|CELR2_RAT	Receptor that may have an important role in cell/cell signaling during nervous system formation.	0.518893
43037	0.032408	6.64231	g32002	Sc4wPfr_2727	371671	373511	sp|Q9V3G7|PSMD6_DROME	Acts as a regulatory subunit of the 26S proteasome which is involved in the ATP-dependent degradation of ubiquitinated proteins.	0.68496
43038	0.170592	4.30329	g32002	Sc4wPfr_2727	378596	380495	sp|Q9V3G7|PSMD6_DROME	Acts as a regulatory subunit of the 26S proteasome which is involved in the ATP-dependent degradation of ubiquitinated proteins.	0.126112
43039	0.0637802	3.77504	g32002	Sc4wPfr_2727	412972	413486	sp|Q9V3G7|PSMD6_DROME	Acts as a regulatory subunit of the 26S proteasome which is involved in the ATP-dependent degradation of ubiquitinated proteins.	0.73341
43040	-0.209449	4.54465	g32002	Sc4wPfr_2727	413666	414556	sp|Q9V3G7|PSMD6_DROME	Acts as a regulatory subunit of the 26S proteasome which is involved in the ATP-dependent degradation of ubiquitinated proteins.	0.0838963
43042	-0.211554	4.17681	g32003	Sc4wPfr_2727	420201	422105	sp|P21328|RTJK_DROME		0.0737984
43043	-0.298815	3.76868	g32003	Sc4wPfr_2727	422588	424186	sp|P21328|RTJK_DROME		0.0306205
43044	-0.479179	3.43742	g32003	Sc4wPfr_2727	425159	426727	sp|P21328|RTJK_DROME		0.00369202
43053	-0.23769	6.33051	g32008	Sc4wPfr_2727	466868	467838			0.00249509
43054	-0.0104004	4.19664	g32008	Sc4wPfr_2727	468153	468884			0.950968
43058	-0.312441	4.47577	g32009	Sc4wPfr_2727	496873	497959	sp|P46824|KLC_DROME	Kinesin is a microtubule-associated force-producing protein that may play a role in organelle transport. The light chain may function in coupling of cargo to the heavy chain or in the modulation of its ATPase activity.	0.00665252
43062	-0.626399	3.62469	g32010	Sc4wPfr_2727	547693	548926			0.00159607
43063	-0.681364	5.23275	g32011	Sc4wPfr_2727	559741	560570			1.14636e-07
43065	-0.397411	5.18004	g32012	Sc4wPfr_2727	566578	568075			0.00104763
43067	-0.759648	4.14816	g32012	Sc4wPfr_2727	574534	575552			4.23112e-06
43080	-0.462362	5.25684	g13034	Sc4wPfr_273	30082	31070	sp|P16423|POLR_DROME		9.5359e-06
43081	0.812108	3.79684	g13034	Sc4wPfr_273	32566	33056	sp|P16423|POLR_DROME		3.39993e-05
43083	0.245444	4.48334	g13035	Sc4wPfr_273	39447	40569	sp|P21329|RTJK_DROFU		0.0731722
43089	0.0331375	3.42387	g13037	Sc4wPfr_273	73027	73663			0.877053
43093	0.19121	3.71155	g13037	Sc4wPfr_273	109515	110091			0.270181
43097	-0.360817	5.3449	g13037	Sc4wPfr_273	125063	126817			0.000394428
43099	-0.23875	4.75553	g13038	Sc4wPfr_273	129441	130684			0.0585082
43101	-0.142917	4.98845	g13040	Sc4wPfr_273	157609	158723	sp|P35072|TCB1_CAEBR	Probably essential for transposable element Tcb1 transposition. The insertion of Tcb1 is the main cause of spontaneous mutations.	0.382878
43105	0.257749	4.98408	g13040	Sc4wPfr_273	194990	195665	sp|P35072|TCB1_CAEBR	Probably essential for transposable element Tcb1 transposition. The insertion of Tcb1 is the main cause of spontaneous mutations.	0.0136397
43108	0.141379	3.49575	g13041	Sc4wPfr_273	219405	220049	sp|Q0IH24|SPEF1_XENLA	Microtubule-associated protein involved in the stabilization of microtubules along the axis of migration during radial intercalation. Promotes the establishment and stabilization of an axis of microtubules required for the active migration of cells into the outer epithelium (PubMed:25070955). Microtubule-associated protein that promotes microtubule bundling and stabilizes microtubules against depolymerization in response to cold shock (By similarity).	0.42908
43111	-0.12006	5.49305	g13041	Sc4wPfr_273	275187	276075	sp|Q0IH24|SPEF1_XENLA	Microtubule-associated protein involved in the stabilization of microtubules along the axis of migration during radial intercalation. Promotes the establishment and stabilization of an axis of microtubules required for the active migration of cells into the outer epithelium (PubMed:25070955). Microtubule-associated protein that promotes microtubule bundling and stabilizes microtubules against depolymerization in response to cold shock (By similarity).	0.152603
43112	0.202371	4.15928	g13042	Sc4wPfr_273	310565	312247	sp|Q95SX7|RTBS_DROME		0.0634501
43117	-0.39901	4.0441	g13042	Sc4wPfr_273	339595	341099	sp|Q95SX7|RTBS_DROME		0.00455161
43118	-0.213076	4.7305		Sc4wPfr_2732	7590	9247			0.0457589
43119	0.146385	3.41007		Sc4wPfr_2732	9692	9979			0.422723
43120	0.0630355	4.84195		Sc4wPfr_2732	16993	17651			0.515032
43124	-1.2452	3.11422		Sc4wPfr_2734	9028	9575			9.56155e-09
4313	0.00517175	3.83339	g20672	Sc4wPfr_107.1	2172319	2175798	sp|A2RUV5|HFM1_XENTR	Required for crossover formation and complete synapsis of homologous chromosomes during meiosis.	0.98081
43136	0.197948	3.97519	g21293	Sc4wPfr_2738.1	42200	43276			0.142905
43138	-0.322541	6.45756	g21294	Sc4wPfr_2738.1	66261	68182			9.28673e-05
43146	0.0888242	4.84147	g10452	Sc4wPfr_274	10415	11040			0.429978
43153	-0.159637	3.71767	g10455	Sc4wPfr_274	35028	38358			0.485978
43155	-0.174004	5.16276	g10456	Sc4wPfr_274	48822	50141	sp|Q6P3X8|PGBD2_HUMAN		0.105272
43167	-0.376881	4.90655	g10457	Sc4wPfr_274	118153	119262	sp|Q90ZH9|S17AB_XENLA	Transcription activator. Binds to the DNA sequence 5'-AACAAT-3'. All of the sox17 proteins are required for embryonic endoderm development and gastrulation movements, and show some redundancy in function. In addition, the sox17 proteins have distinct but overlapping roles in later gut development. Acts downstream of vegt-signaling in endoderm differentiation to induce a range of endodermal genes both directly (including endodermin and dhh/chh) and indirectly. Also represses wnt-responsive genes to inhibit wnt/beta-catenin signaling.	0.000247031
43168	-0.0540155	5.66052	g10457	Sc4wPfr_274	122460	123803	sp|Q90ZH9|S17AB_XENLA	Transcription activator. Binds to the DNA sequence 5'-AACAAT-3'. All of the sox17 proteins are required for embryonic endoderm development and gastrulation movements, and show some redundancy in function. In addition, the sox17 proteins have distinct but overlapping roles in later gut development. Acts downstream of vegt-signaling in endoderm differentiation to induce a range of endodermal genes both directly (including endodermin and dhh/chh) and indirectly. Also represses wnt-responsive genes to inhibit wnt/beta-catenin signaling.	0.653644
43169	-0.293322	3.21172	g10457	Sc4wPfr_274	124457	124975	sp|Q90ZH9|S17AB_XENLA	Transcription activator. Binds to the DNA sequence 5'-AACAAT-3'. All of the sox17 proteins are required for embryonic endoderm development and gastrulation movements, and show some redundancy in function. In addition, the sox17 proteins have distinct but overlapping roles in later gut development. Acts downstream of vegt-signaling in endoderm differentiation to induce a range of endodermal genes both directly (including endodermin and dhh/chh) and indirectly. Also represses wnt-responsive genes to inhibit wnt/beta-catenin signaling.	0.182191
43174	-0.59364	5.47784	g10457	Sc4wPfr_274	141401	142853	sp|Q90ZH9|S17AB_XENLA	Transcription activator. Binds to the DNA sequence 5'-AACAAT-3'. All of the sox17 proteins are required for embryonic endoderm development and gastrulation movements, and show some redundancy in function. In addition, the sox17 proteins have distinct but overlapping roles in later gut development. Acts downstream of vegt-signaling in endoderm differentiation to induce a range of endodermal genes both directly (including endodermin and dhh/chh) and indirectly. Also represses wnt-responsive genes to inhibit wnt/beta-catenin signaling.	8.21804e-05
43175	0.00611145	5.51273	g10458	Sc4wPfr_274	176990	178625	sp|Q18775|DOPR4_CAEEL	Receptor for dopamine. The activity of this receptor is mediated by G proteins which activate adenylyl cyclase. In terms of antagonist responses, would be classed with the D1-like dopamine receptor group.	0.971161
43182	-0.438352	3.47863	g10459	Sc4wPfr_274	257544	258094			0.0174733
43185	-0.508909	3.98714	g13579	Sc4wPfr_274.1	21431	22388			0.000571189
43187	0.571751	3.19708	g13580	Sc4wPfr_274.1	36384	37458			0.0708681
43189	-0.442552	4.7592	g13581	Sc4wPfr_274.1	95738	96869			0.0019316
43191	-0.9258	5.32223	g13583	Sc4wPfr_274.1	178073	179908			3.7444e-09
43193	0.164895	4.21554	g13583	Sc4wPfr_274.1	190413	191208			0.175279
43195	-0.423518	4.43231	g13583	Sc4wPfr_274.1	194637	195128			8.1022e-05
43197	-0.540741	4.34257	g13583	Sc4wPfr_274.1	196435	197118			0.000311678
43198	-1.52901	3.44868	g13583	Sc4wPfr_274.1	200308	201024			1.07558e-09
43199	0.0403839	5.18976	g13583	Sc4wPfr_274.1	202151	203069			0.737225
4320	0.116173	3.13176	g20673	Sc4wPfr_107.1	2243954	2245566	sp|A2PYH4|HFM1_HUMAN	Required for crossover formation and complete synapsis of homologous chromosomes during meiosis.	0.665416
43202	-0.70763	3.26021	g13583	Sc4wPfr_274.1	210866	211243			0.00166941
43204	0.0625558	4.75799	g13583	Sc4wPfr_274.1	213355	213896			0.583802
43207	-0.33071	4.57258	g13584	Sc4wPfr_274.1	246943	247789			0.0195233
43209	-0.57886	4.46059	g13584	Sc4wPfr_274.1	250428	251250			1.4711e-05
4321	-0.652389	5.72122	g20673	Sc4wPfr_107.1	2258821	2260164	sp|A2PYH4|HFM1_HUMAN	Required for crossover formation and complete synapsis of homologous chromosomes during meiosis.	2.39531e-06
43210	0.223632	3.66913	g13584	Sc4wPfr_274.1	253594	254066			0.183788
43211	0.0326207	3.47057	g13584	Sc4wPfr_274.1	271715	273243			0.877608
43218	-0.544696	5.1678	g13585	Sc4wPfr_274.1	316595	317840	sp|Q15760|GPR19_HUMAN	Orphan receptor.	3.38224e-05
4322	0.369936	3.80595	g20673	Sc4wPfr_107.1	2280158	2281261	sp|A2PYH4|HFM1_HUMAN	Required for crossover formation and complete synapsis of homologous chromosomes during meiosis.	0.0030611
43222	0.193534	3.85147	g13586	Sc4wPfr_274.1	343634	344110			0.167328
43223	0.537247	4.86507	g13586	Sc4wPfr_274.1	345364	346053			0.00318729
43224	-0.307309	4.64823	g13586	Sc4wPfr_274.1	351122	352496			0.0160167
43227	-0.300207	5.43864	g13587	Sc4wPfr_274.1	389052	389833	sp|Q64121|PRLHR_RAT	Receptor for prolactin-releasing peptide (PrRP). Implicated in lactation, regulation of food intake and pain-signal processing.	0.0028978
43228	1.50072	3.56156	g13587	Sc4wPfr_274.1	397101	397972	sp|Q64121|PRLHR_RAT	Receptor for prolactin-releasing peptide (PrRP). Implicated in lactation, regulation of food intake and pain-signal processing.	5.31047e-08
43229	0.883263	3.11419	g13587	Sc4wPfr_274.1	398922	399188	sp|Q64121|PRLHR_RAT	Receptor for prolactin-releasing peptide (PrRP). Implicated in lactation, regulation of food intake and pain-signal processing.	0.00148242
43230	0.0725916	4.91891	g13587	Sc4wPfr_274.1	400092	400922	sp|Q64121|PRLHR_RAT	Receptor for prolactin-releasing peptide (PrRP). Implicated in lactation, regulation of food intake and pain-signal processing.	0.819214
43231	0.309204	3.29618	g13587	Sc4wPfr_274.1	402842	403129	sp|Q64121|PRLHR_RAT	Receptor for prolactin-releasing peptide (PrRP). Implicated in lactation, regulation of food intake and pain-signal processing.	0.129366
43232	-0.0606218	5.41086	g13587	Sc4wPfr_274.1	403732	404294	sp|Q64121|PRLHR_RAT	Receptor for prolactin-releasing peptide (PrRP). Implicated in lactation, regulation of food intake and pain-signal processing.	0.609179
43233	-0.00209029	5.39253	g13588	Sc4wPfr_274.1	413061	413937			0.982681
43237	-0.100518	4.46996	g13589	Sc4wPfr_274.1	439332	440590	sp|Q6ZQK5|ACAP2_MOUSE	GTPase-activating protein (GAP) for ADP ribosylation factor 6 (ARF6).	0.467159
43247	0.24755	3.912	g13590	Sc4wPfr_274.1	576334	577393	sp|Q54K09|GRLQ_DICDI		0.0660673
43248	-0.314059	4.45976	g13590	Sc4wPfr_274.1	582453	584608	sp|Q54K09|GRLQ_DICDI		0.0205507
43249	-0.339193	3.50707	g13590	Sc4wPfr_274.1	598704	599443	sp|Q54K09|GRLQ_DICDI		0.020071
43250	-0.367662	4.16466	g13590	Sc4wPfr_274.1	599883	600795	sp|Q54K09|GRLQ_DICDI		0.0161379
43253	-0.0677495	4.06536	g13590	Sc4wPfr_274.1	609349	610040	sp|Q54K09|GRLQ_DICDI		0.675452
43254	-0.348797	3.64084	g13590	Sc4wPfr_274.1	610291	610784	sp|Q54K09|GRLQ_DICDI		0.016446
43256	0.121945	3.93999	g13590	Sc4wPfr_274.1	614354	614833	sp|Q54K09|GRLQ_DICDI		0.560355
43257	-0.281837	4.45759	g13590	Sc4wPfr_274.1	634332	636062	sp|Q54K09|GRLQ_DICDI		0.0111298
4326	-0.298466	4.47039	g20674	Sc4wPfr_107.1	2313566	2314583	sp|P22770|ACHA7_CHICK	After binding acetylcholine, the AChR responds by an extensive change in conformation that affects all subunits and leads to opening of an ion-conducting channel across the plasma membrane.	0.02889
43262	-0.229208	3.34762	g13591	Sc4wPfr_274.1	666514	668738	sp|Q76IC5|PGPI_RAT	Removes 5-oxoproline from various penultimate amino acid residues except L-proline.	0.235347
43265	0.122863	3.8844	g13591	Sc4wPfr_274.1	683343	685676	sp|Q76IC5|PGPI_RAT	Removes 5-oxoproline from various penultimate amino acid residues except L-proline.	0.405876
43266	0.196997	4.41883	g13591	Sc4wPfr_274.1	705711	706019	sp|Q76IC5|PGPI_RAT	Removes 5-oxoproline from various penultimate amino acid residues except L-proline.	0.116448
43267	-0.3655	6.31912	g13591	Sc4wPfr_274.1	706955	708608	sp|Q76IC5|PGPI_RAT	Removes 5-oxoproline from various penultimate amino acid residues except L-proline.	3.37791e-05
43268	0.0419914	6.47878	g13592	Sc4wPfr_274.1	709583	710382	sp|Q04467|IDHP_BOVIN	Plays a role in intermediary metabolism and energy production. It may tightly associate or interact with the pyruvate dehydrogenase complex.	0.604681
4327	-0.0810289	3.9917	g20674	Sc4wPfr_107.1	2318686	2320946	sp|P22770|ACHA7_CHICK	After binding acetylcholine, the AChR responds by an extensive change in conformation that affects all subunits and leads to opening of an ion-conducting channel across the plasma membrane.	0.527527
43274	-0.222391	4.19808	g13593	Sc4wPfr_274.1	754513	755993	sp|P35072|TCB1_CAEBR	Probably essential for transposable element Tcb1 transposition. The insertion of Tcb1 is the main cause of spontaneous mutations.	0.147925
43275	0.156343	4.45586	g13593	Sc4wPfr_274.1	756318	757031	sp|P35072|TCB1_CAEBR	Probably essential for transposable element Tcb1 transposition. The insertion of Tcb1 is the main cause of spontaneous mutations.	0.236812
43279	-0.61069	4.11889	g13595	Sc4wPfr_274.1	795218	795924			0.000139527
4328	0.34724	3.83324	g20675	Sc4wPfr_107.1	2325576	2328744	sp|Q5SVZ6|ZMYM1_HUMAN		0.124477
43280	0.295607	5.27974	g13595	Sc4wPfr_274.1	796295	796892			0.00267771
43286	-0.914497	5.56459	g13598	Sc4wPfr_274.1	828885	832790			1.25753e-05
4329	0.483752	5.43637	g20675	Sc4wPfr_107.1	2334049	2334602	sp|Q5SVZ6|ZMYM1_HUMAN		1.1837e-05
43290	-1.22082	3.73142	g13598	Sc4wPfr_274.1	841868	844991			8.66621e-09
43292	-0.557982	3.74188	g13598	Sc4wPfr_274.1	849061	851440			0.00167778
43296	0.535984	4.50943	g13599	Sc4wPfr_274.1	859151	861118	sp|P51987|CCNB_HYDVD	Essential for the control of the cell cycle at the G2/M (mitosis) transition. Interacts with the CDC2 protein kinase to form MPF. G2/M cyclins accumulate steadily during G2 and are abruptly destroyed at mitosis (By similarity).	0.000134118
43297	0.260855	5.1259	g13599	Sc4wPfr_274.1	864297	865072	sp|P51987|CCNB_HYDVD	Essential for the control of the cell cycle at the G2/M (mitosis) transition. Interacts with the CDC2 protein kinase to form MPF. G2/M cyclins accumulate steadily during G2 and are abruptly destroyed at mitosis (By similarity).	0.011165
43298	-0.176505	5.97849	g13600	Sc4wPfr_274.1	877450	878968	sp|A1L3F4|MEX3B_XENLA	RNA-binding protein. May be involved in post-transcriptional regulatory mechanisms (By similarity).	0.0968841
43299	-0.0115411	3.54333	g13600	Sc4wPfr_274.1	885188	885488	sp|A1L3F4|MEX3B_XENLA	RNA-binding protein. May be involved in post-transcriptional regulatory mechanisms (By similarity).	0.951807
4330	-0.209384	4.53665	g20674	Sc4wPfr_107.1	2340242	2341022	sp|P22770|ACHA7_CHICK	After binding acetylcholine, the AChR responds by an extensive change in conformation that affects all subunits and leads to opening of an ion-conducting channel across the plasma membrane.	0.128825
43300	-0.152604	3.84075	g13600	Sc4wPfr_274.1	886181	886572	sp|A1L3F4|MEX3B_XENLA	RNA-binding protein. May be involved in post-transcriptional regulatory mechanisms (By similarity).	0.319867
43301	-0.0388213	6.83486	g13600	Sc4wPfr_274.1	887068	887923	sp|A1L3F4|MEX3B_XENLA	RNA-binding protein. May be involved in post-transcriptional regulatory mechanisms (By similarity).	0.659918
43302	-0.21681	5.20408	g13600	Sc4wPfr_274.1	891136	891709	sp|A1L3F4|MEX3B_XENLA	RNA-binding protein. May be involved in post-transcriptional regulatory mechanisms (By similarity).	0.0559793
43303	-0.116026	3.65546	g13600	Sc4wPfr_274.1	893544	893832	sp|A1L3F4|MEX3B_XENLA	RNA-binding protein. May be involved in post-transcriptional regulatory mechanisms (By similarity).	0.463876
43304	0.0423472	4.7859	g13600	Sc4wPfr_274.1	894338	894958	sp|A1L3F4|MEX3B_XENLA	RNA-binding protein. May be involved in post-transcriptional regulatory mechanisms (By similarity).	0.776685
43305	0.481158	4.38776	g13600	Sc4wPfr_274.1	895163	895777	sp|A1L3F4|MEX3B_XENLA	RNA-binding protein. May be involved in post-transcriptional regulatory mechanisms (By similarity).	0.00269387
43308	0.247487	4.79137	g13600	Sc4wPfr_274.1	904618	905661	sp|A1L3F4|MEX3B_XENLA	RNA-binding protein. May be involved in post-transcriptional regulatory mechanisms (By similarity).	0.0432281
43312	-0.53323	4.75251	g13601	Sc4wPfr_274.1	916206	918128	sp|Q8NDA2|HMCN2_HUMAN		4.77924e-06
43315	0.0529456	6.40052	g13601	Sc4wPfr_274.1	929416	931493	sp|Q8NDA2|HMCN2_HUMAN		0.560926
43316	0.236158	4.01116	g13601	Sc4wPfr_274.1	938460	939342	sp|Q8NDA2|HMCN2_HUMAN		0.132261
43321	0.0657914	3.92665	g13601	Sc4wPfr_274.1	989497	990082	sp|Q8NDA2|HMCN2_HUMAN		0.676437
43322	0.0903235	3.22178	g13601	Sc4wPfr_274.1	1014029	1016515	sp|Q8NDA2|HMCN2_HUMAN		0.770368
43323	0.551195	3.64808	g13601	Sc4wPfr_274.1	1025184	1028674	sp|Q8NDA2|HMCN2_HUMAN		0.0289644
4333	-0.38709	3.4905	g20678	Sc4wPfr_107.1	2353633	2355101			0.0064797
43333	-0.603755	3.38048	g13602	Sc4wPfr_274.1	1108702	1109303	sp|P13234|KCC4_RAT	Isoform 1: Calcium/calmodulin-dependent protein kinase that operates in the calcium-triggered CaMKK-CaMK4 signaling cascade and regulates, mainly by phosphorylation, the activity of several transcription activators, such as CREB1, MEF2D, JUN and RORA, which play pivotal roles in immune response, inflammation, and memory consolidation. In the thymus, regulates the CD4(+)/CD8(+) double positive thymocytes selection threshold during T-cell ontogeny. In CD4 memory T-cells, is required to link T-cell antigen receptor (TCR) signaling to the production of IL2, IFNG and IL4 (through the regulation of CREB and MEF2). Regulates the differentiation and survival phases of osteoclasts and dendritic cells (DCs). Mediates DCs survival by linking TLR4 and the regulation of temporal expression of BCL2. Phosphorylates the transcription activator CREB1 on 'Ser-133' in hippocampal neuron nuclei and contribute to memory consolidation and long term potentiation (LTP) in the hippocampus. Can activate the MAP kinases MAPK1/ERK2, MAPK8/JNK1 and MAPK14/p38 and stimulate transcription through the phosphorylation of ELK1 and ATF2. Can also phosphorylate in vitro CREBBP, PRM2, MEF2A and STMN1/OP18 (By similarity).	0.00208589
43335	0.117259	3.56807	g13602	Sc4wPfr_274.1	1127152	1127847	sp|P13234|KCC4_RAT	Isoform 1: Calcium/calmodulin-dependent protein kinase that operates in the calcium-triggered CaMKK-CaMK4 signaling cascade and regulates, mainly by phosphorylation, the activity of several transcription activators, such as CREB1, MEF2D, JUN and RORA, which play pivotal roles in immune response, inflammation, and memory consolidation. In the thymus, regulates the CD4(+)/CD8(+) double positive thymocytes selection threshold during T-cell ontogeny. In CD4 memory T-cells, is required to link T-cell antigen receptor (TCR) signaling to the production of IL2, IFNG and IL4 (through the regulation of CREB and MEF2). Regulates the differentiation and survival phases of osteoclasts and dendritic cells (DCs). Mediates DCs survival by linking TLR4 and the regulation of temporal expression of BCL2. Phosphorylates the transcription activator CREB1 on 'Ser-133' in hippocampal neuron nuclei and contribute to memory consolidation and long term potentiation (LTP) in the hippocampus. Can activate the MAP kinases MAPK1/ERK2, MAPK8/JNK1 and MAPK14/p38 and stimulate transcription through the phosphorylation of ELK1 and ATF2. Can also phosphorylate in vitro CREBBP, PRM2, MEF2A and STMN1/OP18 (By similarity).	0.4491
43336	-0.0149889	5.96928	g13602	Sc4wPfr_274.1	1132125	1133518	sp|P13234|KCC4_RAT	Isoform 1: Calcium/calmodulin-dependent protein kinase that operates in the calcium-triggered CaMKK-CaMK4 signaling cascade and regulates, mainly by phosphorylation, the activity of several transcription activators, such as CREB1, MEF2D, JUN and RORA, which play pivotal roles in immune response, inflammation, and memory consolidation. In the thymus, regulates the CD4(+)/CD8(+) double positive thymocytes selection threshold during T-cell ontogeny. In CD4 memory T-cells, is required to link T-cell antigen receptor (TCR) signaling to the production of IL2, IFNG and IL4 (through the regulation of CREB and MEF2). Regulates the differentiation and survival phases of osteoclasts and dendritic cells (DCs). Mediates DCs survival by linking TLR4 and the regulation of temporal expression of BCL2. Phosphorylates the transcription activator CREB1 on 'Ser-133' in hippocampal neuron nuclei and contribute to memory consolidation and long term potentiation (LTP) in the hippocampus. Can activate the MAP kinases MAPK1/ERK2, MAPK8/JNK1 and MAPK14/p38 and stimulate transcription through the phosphorylation of ELK1 and ATF2. Can also phosphorylate in vitro CREBBP, PRM2, MEF2A and STMN1/OP18 (By similarity).	0.90033
4334	0.0749094	4.30648	g20679	Sc4wPfr_107.1	2361387	2361745			0.579383
43340	-0.243571	6.02278	g13602	Sc4wPfr_274.1	1145356	1146713	sp|P13234|KCC4_RAT	Isoform 1: Calcium/calmodulin-dependent protein kinase that operates in the calcium-triggered CaMKK-CaMK4 signaling cascade and regulates, mainly by phosphorylation, the activity of several transcription activators, such as CREB1, MEF2D, JUN and RORA, which play pivotal roles in immune response, inflammation, and memory consolidation. In the thymus, regulates the CD4(+)/CD8(+) double positive thymocytes selection threshold during T-cell ontogeny. In CD4 memory T-cells, is required to link T-cell antigen receptor (TCR) signaling to the production of IL2, IFNG and IL4 (through the regulation of CREB and MEF2). Regulates the differentiation and survival phases of osteoclasts and dendritic cells (DCs). Mediates DCs survival by linking TLR4 and the regulation of temporal expression of BCL2. Phosphorylates the transcription activator CREB1 on 'Ser-133' in hippocampal neuron nuclei and contribute to memory consolidation and long term potentiation (LTP) in the hippocampus. Can activate the MAP kinases MAPK1/ERK2, MAPK8/JNK1 and MAPK14/p38 and stimulate transcription through the phosphorylation of ELK1 and ATF2. Can also phosphorylate in vitro CREBBP, PRM2, MEF2A and STMN1/OP18 (By similarity).	0.0172558
43342	0.343908	5.51184	g13602	Sc4wPfr_274.1	1162436	1163208	sp|P13234|KCC4_RAT	Isoform 1: Calcium/calmodulin-dependent protein kinase that operates in the calcium-triggered CaMKK-CaMK4 signaling cascade and regulates, mainly by phosphorylation, the activity of several transcription activators, such as CREB1, MEF2D, JUN and RORA, which play pivotal roles in immune response, inflammation, and memory consolidation. In the thymus, regulates the CD4(+)/CD8(+) double positive thymocytes selection threshold during T-cell ontogeny. In CD4 memory T-cells, is required to link T-cell antigen receptor (TCR) signaling to the production of IL2, IFNG and IL4 (through the regulation of CREB and MEF2). Regulates the differentiation and survival phases of osteoclasts and dendritic cells (DCs). Mediates DCs survival by linking TLR4 and the regulation of temporal expression of BCL2. Phosphorylates the transcription activator CREB1 on 'Ser-133' in hippocampal neuron nuclei and contribute to memory consolidation and long term potentiation (LTP) in the hippocampus. Can activate the MAP kinases MAPK1/ERK2, MAPK8/JNK1 and MAPK14/p38 and stimulate transcription through the phosphorylation of ELK1 and ATF2. Can also phosphorylate in vitro CREBBP, PRM2, MEF2A and STMN1/OP18 (By similarity).	0.00114468
43343	-0.178454	4.84567	g13602	Sc4wPfr_274.1	1165328	1165910	sp|P13234|KCC4_RAT	Isoform 1: Calcium/calmodulin-dependent protein kinase that operates in the calcium-triggered CaMKK-CaMK4 signaling cascade and regulates, mainly by phosphorylation, the activity of several transcription activators, such as CREB1, MEF2D, JUN and RORA, which play pivotal roles in immune response, inflammation, and memory consolidation. In the thymus, regulates the CD4(+)/CD8(+) double positive thymocytes selection threshold during T-cell ontogeny. In CD4 memory T-cells, is required to link T-cell antigen receptor (TCR) signaling to the production of IL2, IFNG and IL4 (through the regulation of CREB and MEF2). Regulates the differentiation and survival phases of osteoclasts and dendritic cells (DCs). Mediates DCs survival by linking TLR4 and the regulation of temporal expression of BCL2. Phosphorylates the transcription activator CREB1 on 'Ser-133' in hippocampal neuron nuclei and contribute to memory consolidation and long term potentiation (LTP) in the hippocampus. Can activate the MAP kinases MAPK1/ERK2, MAPK8/JNK1 and MAPK14/p38 and stimulate transcription through the phosphorylation of ELK1 and ATF2. Can also phosphorylate in vitro CREBBP, PRM2, MEF2A and STMN1/OP18 (By similarity).	0.183834
4335	-0.537077	5.16532	g20679	Sc4wPfr_107.1	2362949	2364336			1.3394e-06
43350	0.20718	3.39413	g13603	Sc4wPfr_274.1	1196203	1197047			0.155257
43354	0.279466	3.53963	g13606	Sc4wPfr_274.1	1212861	1213505			0.106563
43355	0.0106528	4.37982	g13607	Sc4wPfr_274.1	1219378	1219792			0.943444
43359	-0.110815	4.31212	g13612	Sc4wPfr_274.1	1249237	1249763			0.534449
43360	-0.0275432	6.0444	g13612	Sc4wPfr_274.1	1253810	1255032			0.838755
43361	-0.147025	5.11425	g13612	Sc4wPfr_274.1	1260027	1261465			0.301036
43364	0.0218122	4.88199	g13620	Sc4wPfr_274.1	1328433	1329868	sp|P61315|G3ST3_MOUSE	Transfers a sulfate to position 3 of non-reducing beta-galactosyl residues in N-glycans and core2-branched O-glycans. Has high activity towards Gal-beta-1,4-GlcNAc, Gal-beta-1,4(Fuc-alpha-1,3)GlcNAc and lower activity towards Gal-beta-1,3(Fuc-alpha-1,4)GlcNAc (By similarity).	0.888963
43369	0.245407	6.3949	g13621	Sc4wPfr_274.1	1365036	1365706	sp|P61315|G3ST3_MOUSE	Transfers a sulfate to position 3 of non-reducing beta-galactosyl residues in N-glycans and core2-branched O-glycans. Has high activity towards Gal-beta-1,4-GlcNAc, Gal-beta-1,4(Fuc-alpha-1,3)GlcNAc and lower activity towards Gal-beta-1,3(Fuc-alpha-1,4)GlcNAc (By similarity).	0.00698701
4337	-0.773029	3.93577	g20679	Sc4wPfr_107.1	2372592	2373250			1.89975e-05
43370	0.218142	4.34177	g13621	Sc4wPfr_274.1	1372703	1373366	sp|P61315|G3ST3_MOUSE	Transfers a sulfate to position 3 of non-reducing beta-galactosyl residues in N-glycans and core2-branched O-glycans. Has high activity towards Gal-beta-1,4-GlcNAc, Gal-beta-1,4(Fuc-alpha-1,3)GlcNAc and lower activity towards Gal-beta-1,3(Fuc-alpha-1,4)GlcNAc (By similarity).	0.0682908
43373	-0.347859	4.3328	g13621	Sc4wPfr_274.1	1379126	1380280	sp|P61315|G3ST3_MOUSE	Transfers a sulfate to position 3 of non-reducing beta-galactosyl residues in N-glycans and core2-branched O-glycans. Has high activity towards Gal-beta-1,4-GlcNAc, Gal-beta-1,4(Fuc-alpha-1,3)GlcNAc and lower activity towards Gal-beta-1,3(Fuc-alpha-1,4)GlcNAc (By similarity).	0.00746245
43374	-0.316372	3.93032	g13621	Sc4wPfr_274.1	1391724	1392275	sp|P61315|G3ST3_MOUSE	Transfers a sulfate to position 3 of non-reducing beta-galactosyl residues in N-glycans and core2-branched O-glycans. Has high activity towards Gal-beta-1,4-GlcNAc, Gal-beta-1,4(Fuc-alpha-1,3)GlcNAc and lower activity towards Gal-beta-1,3(Fuc-alpha-1,4)GlcNAc (By similarity).	0.0188822
43376	-0.237461	3.46385	g13621	Sc4wPfr_274.1	1396717	1397477	sp|P61315|G3ST3_MOUSE	Transfers a sulfate to position 3 of non-reducing beta-galactosyl residues in N-glycans and core2-branched O-glycans. Has high activity towards Gal-beta-1,4-GlcNAc, Gal-beta-1,4(Fuc-alpha-1,3)GlcNAc and lower activity towards Gal-beta-1,3(Fuc-alpha-1,4)GlcNAc (By similarity).	0.19337
4338	-0.315781	3.6583	g20679	Sc4wPfr_107.1	2376046	2376984			0.0660419
43383	-0.861917	4.49472	g1515	Sc4wPfr_274.2	26111	27195	sp|P28334|5HT1B_MOUSE	G-protein coupled receptor for 5-hydroxytryptamine (serotonin). Also functions as a receptor for various alkaloids and psychoactive substances. Ligand binding causes a conformation change that triggers signaling via guanine nucleotide-binding proteins (G proteins) and modulates the activity of down-stream effectors, such as adenylate cyclase. Signaling inhibits adenylate cyclase activity. Arrestin family members inhibit signaling via G proteins and mediate activation of alternative signaling pathways. Regulates the release of 5-hydroxytryptamine, dopamine and acetylcholine in the brain, and thereby affects neural activity, nociceptive processing, pain perception, mood and behavior. Besides, plays a role in vasoconstriction of cerebral arteries.	4.93324e-08
43384	-0.210903	3.91617	g1515	Sc4wPfr_274.2	27394	27891	sp|P28334|5HT1B_MOUSE	G-protein coupled receptor for 5-hydroxytryptamine (serotonin). Also functions as a receptor for various alkaloids and psychoactive substances. Ligand binding causes a conformation change that triggers signaling via guanine nucleotide-binding proteins (G proteins) and modulates the activity of down-stream effectors, such as adenylate cyclase. Signaling inhibits adenylate cyclase activity. Arrestin family members inhibit signaling via G proteins and mediate activation of alternative signaling pathways. Regulates the release of 5-hydroxytryptamine, dopamine and acetylcholine in the brain, and thereby affects neural activity, nociceptive processing, pain perception, mood and behavior. Besides, plays a role in vasoconstriction of cerebral arteries.	0.143884
43385	-0.178533	3.43214	g1515	Sc4wPfr_274.2	28252	28848	sp|P28334|5HT1B_MOUSE	G-protein coupled receptor for 5-hydroxytryptamine (serotonin). Also functions as a receptor for various alkaloids and psychoactive substances. Ligand binding causes a conformation change that triggers signaling via guanine nucleotide-binding proteins (G proteins) and modulates the activity of down-stream effectors, such as adenylate cyclase. Signaling inhibits adenylate cyclase activity. Arrestin family members inhibit signaling via G proteins and mediate activation of alternative signaling pathways. Regulates the release of 5-hydroxytryptamine, dopamine and acetylcholine in the brain, and thereby affects neural activity, nociceptive processing, pain perception, mood and behavior. Besides, plays a role in vasoconstriction of cerebral arteries.	0.253644
43387	0.220866	4.55029	g1516	Sc4wPfr_274.2	48105	48982	sp|Q9R1W3|RN103_MOUSE	Acts as an E2-dependent E3 ubiquitin-protein ligase, probably involved in the ER-associated protein degradation pathway.	0.279357
43396	0.208324	6.1209	g1517	Sc4wPfr_274.2	109306	109934	sp|A7SD85|CDC5L_NEMVE	DNA-binding protein involved in cell cycle control. May act as a transcription activator. Plays role in pre-mRNA splicing as core component of precatalytic, catalytic and postcatalytic spliceosomal complexes. May also play a role in the response to DNA damage (DDR).	0.00792927
43397	-0.914896	4.57779	g1517	Sc4wPfr_274.2	110415	111141	sp|A7SD85|CDC5L_NEMVE	DNA-binding protein involved in cell cycle control. May act as a transcription activator. Plays role in pre-mRNA splicing as core component of precatalytic, catalytic and postcatalytic spliceosomal complexes. May also play a role in the response to DNA damage (DDR).	2.2617e-08
43398	0.0289242	5.00404	g1518	Sc4wPfr_274.2	125603	128844	sp|Q8IN94|OSA_DROME	Trithorax group (trxG) protein required for embryonic segmentation, development of the notum and wing margin, and photoreceptor differentiation. Required for the activation of genes such as Antp, Ubx and Eve. Binds to DNA without specific affinity, suggesting that it is recruited to promoters by promoter-specific proteins. Essential component of the Brahma complex, a multiprotein complex which is the equivalent of the yeast SWI/SNF complex and acts by remodeling the chromatin by catalyzing an ATP-dependent alteration in the structure of nucleosomal DNA. This complex can both serve as a transcriptional coactivator or corepressor, depending on the context. Acts as an essential coactivator for Zeste, which recruits the whole complex to specific genes. In contrast, it acts as a corepressor for Wg target genes, possibly via an interaction with Pan and Gro. It also acts as a negative regulator for proneural achaete-scute, when it is directly recruited by Pan and Chi. Also represses E2f activation.	0.849234
43400	0.177928	6.06409	g1518	Sc4wPfr_274.2	139546	140901	sp|Q8IN94|OSA_DROME	Trithorax group (trxG) protein required for embryonic segmentation, development of the notum and wing margin, and photoreceptor differentiation. Required for the activation of genes such as Antp, Ubx and Eve. Binds to DNA without specific affinity, suggesting that it is recruited to promoters by promoter-specific proteins. Essential component of the Brahma complex, a multiprotein complex which is the equivalent of the yeast SWI/SNF complex and acts by remodeling the chromatin by catalyzing an ATP-dependent alteration in the structure of nucleosomal DNA. This complex can both serve as a transcriptional coactivator or corepressor, depending on the context. Acts as an essential coactivator for Zeste, which recruits the whole complex to specific genes. In contrast, it acts as a corepressor for Wg target genes, possibly via an interaction with Pan and Gro. It also acts as a negative regulator for proneural achaete-scute, when it is directly recruited by Pan and Chi. Also represses E2f activation.	0.106189
43401	-0.16591	4.10369	g1519	Sc4wPfr_274.2	149122	149879	sp|O61577|KTNA1_STRPU	Catalytic subunit of a complex which severs microtubules in an ATP-dependent manner. Microtubule severing may promote rapid reorganization of cellular microtubule arrays and the release of microtubules from the centrosome following nucleation. In mitotic spindles this could allow depolymerization of the microtubule end proximal to the centrosome, and subsequent poleward microtubule flux.	0.277201
43404	0.807484	3.27073	g1519	Sc4wPfr_274.2	166942	167891	sp|O61577|KTNA1_STRPU	Catalytic subunit of a complex which severs microtubules in an ATP-dependent manner. Microtubule severing may promote rapid reorganization of cellular microtubule arrays and the release of microtubules from the centrosome following nucleation. In mitotic spindles this could allow depolymerization of the microtubule end proximal to the centrosome, and subsequent poleward microtubule flux.	1.35259e-06
43405	-0.0565067	3.42721	g1519	Sc4wPfr_274.2	171528	172810	sp|O61577|KTNA1_STRPU	Catalytic subunit of a complex which severs microtubules in an ATP-dependent manner. Microtubule severing may promote rapid reorganization of cellular microtubule arrays and the release of microtubules from the centrosome following nucleation. In mitotic spindles this could allow depolymerization of the microtubule end proximal to the centrosome, and subsequent poleward microtubule flux.	0.776244
43406	-0.0397233	4.51781	g1519	Sc4wPfr_274.2	177117	177592	sp|O61577|KTNA1_STRPU	Catalytic subunit of a complex which severs microtubules in an ATP-dependent manner. Microtubule severing may promote rapid reorganization of cellular microtubule arrays and the release of microtubules from the centrosome following nucleation. In mitotic spindles this could allow depolymerization of the microtubule end proximal to the centrosome, and subsequent poleward microtubule flux.	0.75788
43411	-0.715845	4.09398	g1519	Sc4wPfr_274.2	214889	215923	sp|O61577|KTNA1_STRPU	Catalytic subunit of a complex which severs microtubules in an ATP-dependent manner. Microtubule severing may promote rapid reorganization of cellular microtubule arrays and the release of microtubules from the centrosome following nucleation. In mitotic spindles this could allow depolymerization of the microtubule end proximal to the centrosome, and subsequent poleward microtubule flux.	6.147e-05
43414	0.267228	5.32462	g1520	Sc4wPfr_274.2	246905	247484	sp|O95477|ABCA1_HUMAN	Catalyzes the translocation of specific phospholipids from the cytoplasmic to the extracellular/lumenal leaflet of membrane coupled to the hydrolysis of ATP (PubMed:24097981). Thereby, participates to phospholipids transfer to apoliproteins to form nascent high density lipoproteins/HDLs (PubMed:14754908). Transports preferentially phosphatidylcholine over phosphatidylserine (PubMed:24097981). May involved indirectly in the efflux of intracellular cholesterol and its transfer to apoliproteins to form nascent high density lipoproteins/HDLs (PubMed:10533863, PubMed:14754908, PubMed:24097981).	0.00200032
43415	-0.055403	3.55057	g1520	Sc4wPfr_274.2	259178	259781	sp|O95477|ABCA1_HUMAN	Catalyzes the translocation of specific phospholipids from the cytoplasmic to the extracellular/lumenal leaflet of membrane coupled to the hydrolysis of ATP (PubMed:24097981). Thereby, participates to phospholipids transfer to apoliproteins to form nascent high density lipoproteins/HDLs (PubMed:14754908). Transports preferentially phosphatidylcholine over phosphatidylserine (PubMed:24097981). May involved indirectly in the efflux of intracellular cholesterol and its transfer to apoliproteins to form nascent high density lipoproteins/HDLs (PubMed:10533863, PubMed:14754908, PubMed:24097981).	0.753826
43418	0.370027	4.9721	g1520	Sc4wPfr_274.2	270650	271302	sp|O95477|ABCA1_HUMAN	Catalyzes the translocation of specific phospholipids from the cytoplasmic to the extracellular/lumenal leaflet of membrane coupled to the hydrolysis of ATP (PubMed:24097981). Thereby, participates to phospholipids transfer to apoliproteins to form nascent high density lipoproteins/HDLs (PubMed:14754908). Transports preferentially phosphatidylcholine over phosphatidylserine (PubMed:24097981). May involved indirectly in the efflux of intracellular cholesterol and its transfer to apoliproteins to form nascent high density lipoproteins/HDLs (PubMed:10533863, PubMed:14754908, PubMed:24097981).	0.00759556
43419	0.228609	5.16295	g1520	Sc4wPfr_274.2	271889	272558	sp|O95477|ABCA1_HUMAN	Catalyzes the translocation of specific phospholipids from the cytoplasmic to the extracellular/lumenal leaflet of membrane coupled to the hydrolysis of ATP (PubMed:24097981). Thereby, participates to phospholipids transfer to apoliproteins to form nascent high density lipoproteins/HDLs (PubMed:14754908). Transports preferentially phosphatidylcholine over phosphatidylserine (PubMed:24097981). May involved indirectly in the efflux of intracellular cholesterol and its transfer to apoliproteins to form nascent high density lipoproteins/HDLs (PubMed:10533863, PubMed:14754908, PubMed:24097981).	0.0869382
43425	-0.920908	4.16655	g1532	Sc4wPfr_274.2	441521	442039	sp|Q9BZC7|ABCA2_HUMAN	Probable transporter, its natural substrate has not been found yet. May have a role in macrophage lipid metabolism and neural development.	0.000102641
43426	-0.477391	5.05672	g1532	Sc4wPfr_274.2	442399	442982	sp|Q9BZC7|ABCA2_HUMAN	Probable transporter, its natural substrate has not been found yet. May have a role in macrophage lipid metabolism and neural development.	0.0047842
43427	-0.18936	4.02813	g1532	Sc4wPfr_274.2	443705	444192	sp|Q9BZC7|ABCA2_HUMAN	Probable transporter, its natural substrate has not been found yet. May have a role in macrophage lipid metabolism and neural development.	0.255969
43428	-0.42495	4.94291	g1532	Sc4wPfr_274.2	446302	446896	sp|Q9BZC7|ABCA2_HUMAN	Probable transporter, its natural substrate has not been found yet. May have a role in macrophage lipid metabolism and neural development.	0.00225749
43429	-0.775732	3.27096	g1532	Sc4wPfr_274.2	448413	448670	sp|Q9BZC7|ABCA2_HUMAN	Probable transporter, its natural substrate has not been found yet. May have a role in macrophage lipid metabolism and neural development.	2.87634e-05
43430	-0.328956	3.77372	g1533	Sc4wPfr_274.2	453019	453729	sp|Q8IZY2|ABCA7_HUMAN	Catalyzes the translocation of specific phospholipids from the cytoplasmic to the extracellular/lumenal leaflet of membrane coupled to the hydrolysis of ATP (PubMed:24097981). Transports preferentially phosphatidylserine over phosphatidylcholine (PubMed:24097981). Plays a role in lipid homeostasis and macrophage-mediated phagocytosis (PubMed:14592415, PubMed:12917409, PubMed:12925201, PubMed:14570867). Binds APOA1 and may function in apolipoprotein-mediated phospholipid efflux from cells (PubMed:12917409, PubMed:14570867, PubMed:14592415). May also mediate cholesterol efflux (PubMed:14570867). May regulate cellular ceramide homeostasis during keratinocyte differentiation (PubMed:12925201). Involved in lipid raft organization and CD1D localization on thymocytes and antigen-presenting cells, which plays an important role in natural killer T-cell development and activation (By similarity). Plays a role in phagocytosis of apoptotic cells by macrophages (By similarity). Macrophage phagocytosis is stimulated by APOA1 or APOA2, probably by stabilization of ABCA7 (By similarity). Also involved in phagocytic clearance of amyloid-beta by microglia cells and macrophages (By similarity). Further limits amyloid-beta production by playing a role in the regulation of amyloid-beta A4 precursor protein (APP) endocytosis and/or processing (PubMed:26260791). Amyloid-beta is the main component of amyloid plaques found in the brains of Alzheimer patients (PubMed:26260791).	0.0659708
43436	0.136664	3.50788	g1536	Sc4wPfr_274.2	582776	583528	sp|Q8TBE9|NANP_HUMAN		0.406988
43437	-0.369409	3.92449	g1538	Sc4wPfr_274.2	586835	587458			0.0193684
43438	0.0611985	5.64195	g1539	Sc4wPfr_274.2	588501	589376			0.666955
43439	0.16788	3.22995	g1544	Sc4wPfr_274.2	597246	597902			0.346711
43442	0.309034	3.91293	g1548	Sc4wPfr_274.2	609515	610895	sp|P21328|RTJK_DROME		0.0186636
43446	0.259382	3.79469	g1549	Sc4wPfr_274.2	626942	627662	sp|Q17RP2|TIGD6_HUMAN		0.067167
43451	0.169683	4.52281	g1555	Sc4wPfr_274.2	656884	657506			0.216812
43452	0.671256	3.1398	g1556	Sc4wPfr_274.2	663570	664351	sp|O95477|ABCA1_HUMAN	Catalyzes the translocation of specific phospholipids from the cytoplasmic to the extracellular/lumenal leaflet of membrane coupled to the hydrolysis of ATP (PubMed:24097981). Thereby, participates to phospholipids transfer to apoliproteins to form nascent high density lipoproteins/HDLs (PubMed:14754908). Transports preferentially phosphatidylcholine over phosphatidylserine (PubMed:24097981). May involved indirectly in the efflux of intracellular cholesterol and its transfer to apoliproteins to form nascent high density lipoproteins/HDLs (PubMed:10533863, PubMed:14754908, PubMed:24097981).	0.000181764
43460	0.131594	5.55363	g1558	Sc4wPfr_274.2	774720	775645	sp|Q9BZC7|ABCA2_HUMAN	Probable transporter, its natural substrate has not been found yet. May have a role in macrophage lipid metabolism and neural development.	0.198755
43461	-0.00407169	4.60439	g1559	Sc4wPfr_274.2	782691	783484			0.977795
43462	0.0268557	3.54571	g1559	Sc4wPfr_274.2	783857	784136			0.908598
43463	-0.243407	3.8287	g1559	Sc4wPfr_274.2	786016	786705			0.107343
43464	0.0640128	3.35026	g1560	Sc4wPfr_274.2	787449	787873	sp|Q9DA15|THEGL_MOUSE		0.757955
43465	0.259597	3.92864	g1560	Sc4wPfr_274.2	817329	818853	sp|Q9DA15|THEGL_MOUSE		0.0453946
43467	0.0122443	5.53086	g1561	Sc4wPfr_274.2	827532	828505	sp|Q9Y606|TRUA_HUMAN	Converts specific uridines to PSI in a number of tRNA substrates. Acts on positions 27/28 in the anticodon stem and also positions 34 and 36 in the anticodon of an intron containing tRNA. Involved in regulation of nuclear receptor activity through pseudouridylation of SRA1 RNA.	0.906018
43471	0.106191	4.62179	g1562	Sc4wPfr_274.2	858621	859692	sp|Q8WVB3|HEXDC_HUMAN	Has hexosaminidase activity. Responsible for the cleavage of the monosaccharides N-acetylglucosamine (GlcNAc) and N-acetylgalactosamine (GalNAc) from cellular substrates. Has a preference for galactosaminide over glucosaminide substrates (PubMed:27149221).	0.395603
43477	-0.949149	3.26695	g8201	Sc4wPfr_2743	17567	17921	sp|Q496Y0|LONF3_HUMAN		1.15759e-05
43478	-0.129041	6.11087	g8201	Sc4wPfr_2743	19016	20805	sp|Q496Y0|LONF3_HUMAN		0.117721
43480	0.0334715	6.49449	g8201	Sc4wPfr_2743	27142	28050	sp|Q496Y0|LONF3_HUMAN		0.76609
43489	-0.0718449	5.55296	g8203	Sc4wPfr_2743	174254	175747	sp|Q6BEA0|PLXA4_DANRE	Involved in the development of primary sensory neurons especially in branching of the peripheral axons. Interacts with the SLIT2 signaling specifically to promote axonal branching of Rohon-Beard neurons and the trigeminal sensory ganglion neurons.	0.547719
43494	-0.433645	3.69284	g8204	Sc4wPfr_2743	195542	196570			0.00155946
43495	0.00924033	4.79761	g8204	Sc4wPfr_2743	196911	197685			0.945504
43496	0.173248	3.82066	g8204	Sc4wPfr_2743	197936	198413			0.198789
43498	-0.011393	4.22623	g8204	Sc4wPfr_2743	208482	209940			0.943255
435	0.401638	3.68993	g17113	Sc4wPfr_100	235984	237851			0.103718
43500	0.215937	4.78035	g8205	Sc4wPfr_2743	238261	239331			0.0559495
43504	0.328889	4.17356	g31818	Sc4wPfr_275	4448	6507	sp|B0BLT0|ZN593_XENTR		0.00915069
43505	0.232795	5.99836	g31818	Sc4wPfr_275	14506	15368	sp|B0BLT0|ZN593_XENTR		0.019521
43507	0.0196438	6.13422	g31819	Sc4wPfr_275	28842	29796			0.829919
43508	0.192946	3.81184	g31820	Sc4wPfr_275	34579	37345	sp|Q9R226|KHDR3_MOUSE	RNA-binding protein that plays a role in the regulation of alternative splicing and influences mRNA splice site selection and exon inclusion. Binds preferentially to the 5'-[AU]UAAA-3' motif in vitro (PubMed:19457263). Binds optimally to RNA containing 5'-[AU]UAA-3' as a bipartite motif spaced by more than 15 nucleotides (By similarity). Binds poly(A). RNA-binding abilities are down-regulated by tyrosine kinase PTK6 (PubMed:15471878). Involved in splice site selection of vascular endothelial growth factor (By similarity). In vitro regulates CD44 alternative splicing by direct binding to purine-rich exonic enhancer (By similarity). Can regulate alternative splicing of neurexins NRXN1-3 in the laminin G-like domain 6 containing the evolutionary conserved neurexin alternative spliced segment 4 (AS4) involved in neurexin selective targeting to postsynaptic partners such as neuroligins and LRRTM family members. High concentrations in forebrain structures block splicing inclusion of NRXN1-3 AS4 exons while low concentrations favor their inclusion. Targeted, cell-type specific splicing regulation of NRXN1 at AS4 is involved in neuronal glutamatergic synapse function and plasticity and is linked to behavioral aspects (PubMed:22196734, PubMed:23637638, PubMed:24469635, PubMed:27174676). Regulates expression of KHDRBS2/SLIM-1 in defined neuron populations in the hippocampus by modifying its alternative splicing resulting in a transcript predicted to undergo nonsense-mediated decay (PubMed:25505328). Can bind FABP9 mRNA (PubMed:19916944). May play a role as a negative regulator of cell growth. Inhibits cell proliferation.	0.356917
43512	-0.250421	4.69548	g31821	Sc4wPfr_275	66859	69109			0.0287529
43514	0.0861613	3.84272	g31822	Sc4wPfr_275	89640	92546			0.66347
43515	0.0903005	4.62003	g31823	Sc4wPfr_275	99048	100199	sp|Q9ZQ47|GRDP1_ARATH	Plays a regulatory role in abscisic acid (ABA) signaling and tolerance to abiotic stress during germination. May be involved in the regulation of the ABI transcriptional factors.	0.454034
43518	-0.0482631	5.41333	g31823	Sc4wPfr_275	110654	111577	sp|Q9ZQ47|GRDP1_ARATH	Plays a regulatory role in abscisic acid (ABA) signaling and tolerance to abiotic stress during germination. May be involved in the regulation of the ABI transcriptional factors.	0.656723
43519	0.366159	3.32422	g31823	Sc4wPfr_275	113124	113596	sp|Q9ZQ47|GRDP1_ARATH	Plays a regulatory role in abscisic acid (ABA) signaling and tolerance to abiotic stress during germination. May be involved in the regulation of the ABI transcriptional factors.	0.0291379
43522	0.878623	3.9958	g31824	Sc4wPfr_275	135573	136228			7.66033e-06
43523	0.561499	4.47261	g31824	Sc4wPfr_275	139259	139812			0.000483532
43527	-0.0049184	5.59015	g31826	Sc4wPfr_275	178040	180249	sp|Q9SZJ2|GRDP2_ARATH	Involved in development and stress responses, probably through an auxin-dependent mechanism.	0.968962
4353	0.249613	4.18922		Sc4wPfr_1070	11060	12098			0.0917195
43536	-0.000852911	5.68837	g1973	Sc4wPfr_275.3	23903	24574	sp|Q52KG5|KI26A_MOUSE	Atypical kinesin that plays a key role in enteric neuron development. Acts by repressing a cell growth signaling pathway in the enteric nervous system development, possibly via its interaction with GRB2 that prevents GRB2-binding to SHC, thereby attenating the GDNF-Ret signaling. Binds to microtubules but lacks microtubule-based motility due to the absence of ATPase activity.	0.995678
43537	0.00302846	5.16613	g1973	Sc4wPfr_275.3	25038	25374	sp|Q52KG5|KI26A_MOUSE	Atypical kinesin that plays a key role in enteric neuron development. Acts by repressing a cell growth signaling pathway in the enteric nervous system development, possibly via its interaction with GRB2 that prevents GRB2-binding to SHC, thereby attenating the GDNF-Ret signaling. Binds to microtubules but lacks microtubule-based motility due to the absence of ATPase activity.	0.98412
43538	0.174235	7.2829	g1973	Sc4wPfr_275.3	26056	27032	sp|Q52KG5|KI26A_MOUSE	Atypical kinesin that plays a key role in enteric neuron development. Acts by repressing a cell growth signaling pathway in the enteric nervous system development, possibly via its interaction with GRB2 that prevents GRB2-binding to SHC, thereby attenating the GDNF-Ret signaling. Binds to microtubules but lacks microtubule-based motility due to the absence of ATPase activity.	0.0270682
43539	0.0292653	5.01088	g1973	Sc4wPfr_275.3	27650	28221	sp|Q52KG5|KI26A_MOUSE	Atypical kinesin that plays a key role in enteric neuron development. Acts by repressing a cell growth signaling pathway in the enteric nervous system development, possibly via its interaction with GRB2 that prevents GRB2-binding to SHC, thereby attenating the GDNF-Ret signaling. Binds to microtubules but lacks microtubule-based motility due to the absence of ATPase activity.	0.796367
43540	0.115918	3.86845	g1973	Sc4wPfr_275.3	31876	32687	sp|Q52KG5|KI26A_MOUSE	Atypical kinesin that plays a key role in enteric neuron development. Acts by repressing a cell growth signaling pathway in the enteric nervous system development, possibly via its interaction with GRB2 that prevents GRB2-binding to SHC, thereby attenating the GDNF-Ret signaling. Binds to microtubules but lacks microtubule-based motility due to the absence of ATPase activity.	0.446269
43543	0.561091	3.14098	g1973	Sc4wPfr_275.3	39170	39840	sp|Q52KG5|KI26A_MOUSE	Atypical kinesin that plays a key role in enteric neuron development. Acts by repressing a cell growth signaling pathway in the enteric nervous system development, possibly via its interaction with GRB2 that prevents GRB2-binding to SHC, thereby attenating the GDNF-Ret signaling. Binds to microtubules but lacks microtubule-based motility due to the absence of ATPase activity.	0.00169468
43546	-0.302153	6.05624	g1973	Sc4wPfr_275.3	58955	60723	sp|Q52KG5|KI26A_MOUSE	Atypical kinesin that plays a key role in enteric neuron development. Acts by repressing a cell growth signaling pathway in the enteric nervous system development, possibly via its interaction with GRB2 that prevents GRB2-binding to SHC, thereby attenating the GDNF-Ret signaling. Binds to microtubules but lacks microtubule-based motility due to the absence of ATPase activity.	0.00142851
43547	0.586938	3.19463	g1973	Sc4wPfr_275.3	61305	61593	sp|Q52KG5|KI26A_MOUSE	Atypical kinesin that plays a key role in enteric neuron development. Acts by repressing a cell growth signaling pathway in the enteric nervous system development, possibly via its interaction with GRB2 that prevents GRB2-binding to SHC, thereby attenating the GDNF-Ret signaling. Binds to microtubules but lacks microtubule-based motility due to the absence of ATPase activity.	0.00250188
43548	-0.562311	2.95156	g1974	Sc4wPfr_275.3	64455	64843	sp|Q5E9J2|CNPD1_BOVIN		0.00839347
43551	0.0553885	5.46198	g1974	Sc4wPfr_275.3	77216	78210	sp|Q5E9J2|CNPD1_BOVIN		0.536644
43554	-0.0937239	4.22404	g1975	Sc4wPfr_275.3	132039	133622			0.498689
43558	0.120437	3.75123	g1976	Sc4wPfr_275.3	173659	174336	sp|Q6NZ04|SIX1B_DANRE	Transcription factor that is involved in the regulation of cell proliferation, apoptosis and embryonic development. Depending on context, functions as transcriptional repressor or activator. Transcriptional activation is enhanced by eya1 (in vitro). Plays an important role in the development of the inner ear, where it promotes hair cell proliferation and inhibits proliferation of neural progenitor cells. Required for normal myogenesis. Plays a role in the development of fast muscle fibers throughout the body, as well as the development of craniofacial muscles. Required for normal expression of myod1 and myog during myogenesis.	0.391189
4356	-0.22937	3.53239		Sc4wPfr_1070	67522	68634			0.157494
43560	-0.00415638	4.68774	g1976	Sc4wPfr_275.3	182071	182676	sp|Q6NZ04|SIX1B_DANRE	Transcription factor that is involved in the regulation of cell proliferation, apoptosis and embryonic development. Depending on context, functions as transcriptional repressor or activator. Transcriptional activation is enhanced by eya1 (in vitro). Plays an important role in the development of the inner ear, where it promotes hair cell proliferation and inhibits proliferation of neural progenitor cells. Required for normal myogenesis. Plays a role in the development of fast muscle fibers throughout the body, as well as the development of craniofacial muscles. Required for normal expression of myod1 and myog during myogenesis.	0.977975
43561	0.0603009	5.61529	g1976	Sc4wPfr_275.3	185091	185935	sp|Q6NZ04|SIX1B_DANRE	Transcription factor that is involved in the regulation of cell proliferation, apoptosis and embryonic development. Depending on context, functions as transcriptional repressor or activator. Transcriptional activation is enhanced by eya1 (in vitro). Plays an important role in the development of the inner ear, where it promotes hair cell proliferation and inhibits proliferation of neural progenitor cells. Required for normal myogenesis. Plays a role in the development of fast muscle fibers throughout the body, as well as the development of craniofacial muscles. Required for normal expression of myod1 and myog during myogenesis.	0.570018
43564	0.0988527	4.9077	g1977	Sc4wPfr_275.3	204135	204627	sp|Q9NX57|RAB20_HUMAN	Plays a role in apical endocytosis/recycling. Plays a role in the maturation and acidification of phagosomes that engulf pathogens, such as S.aureus and M.tuberculosis. Plays a role in the fusion of phagosomes with lysosomes.	0.380688
43565	0.201399	5.9188	g1977	Sc4wPfr_275.3	207847	208624	sp|Q9NX57|RAB20_HUMAN	Plays a role in apical endocytosis/recycling. Plays a role in the maturation and acidification of phagosomes that engulf pathogens, such as S.aureus and M.tuberculosis. Plays a role in the fusion of phagosomes with lysosomes.	0.0280075
43576	0.231482	5.1527	g1979	Sc4wPfr_275.3	319796	320593	sp|Q9UPW0|FOXJ3_HUMAN	Transcriptional activator of MEF2C involved in the regulation pf adult muscle fiber type identity and skeletal muscle regeneration.	0.0203221
43578	-0.17078	4.16228	g1980	Sc4wPfr_275.3	326667	327523			0.109547
43581	0.186429	4.94774	g1981	Sc4wPfr_275.3	340140	341322	sp|P51955|NEK2_HUMAN	Protein kinase which is involved in the control of centrosome separation and bipolar spindle formation in mitotic cells and chromatin condensation in meiotic cells. Regulates centrosome separation (essential for the formation of bipolar spindles and high-fidelity chromosome separation) by phosphorylating centrosomal proteins such as CROCC, CEP250 and NINL, resulting in their displacement from the centrosomes. Regulates kinetochore microtubule attachment stability in mitosis via phosphorylation of NDC80. Involved in regulation of mitotic checkpoint protein complex via phosphorylation of CDC20 and MAD2L1. Plays an active role in chromatin condensation during the first meiotic division through phosphorylation of HMGA2. Phosphorylates: PPP1CC; SGO1; NECAB3 and NPM1. Essential for localization of MAD2L1 to kinetochore and MAPK1 and NPM1 to the centrosome. Phosphorylates CEP68 and CNTLN directly or indirectly (PubMed:24554434). NEK2-mediated phosphorylation of CEP68 promotes CEP68 dissociation from the centrosome and its degradation at the onset of mitosis (PubMed:25704143). Involved in the regulation of centrosome disjunction (PubMed:26220856).	0.0519507
43584	0.258765	5.23691	g1981	Sc4wPfr_275.3	348795	349391	sp|P51955|NEK2_HUMAN	Protein kinase which is involved in the control of centrosome separation and bipolar spindle formation in mitotic cells and chromatin condensation in meiotic cells. Regulates centrosome separation (essential for the formation of bipolar spindles and high-fidelity chromosome separation) by phosphorylating centrosomal proteins such as CROCC, CEP250 and NINL, resulting in their displacement from the centrosomes. Regulates kinetochore microtubule attachment stability in mitosis via phosphorylation of NDC80. Involved in regulation of mitotic checkpoint protein complex via phosphorylation of CDC20 and MAD2L1. Plays an active role in chromatin condensation during the first meiotic division through phosphorylation of HMGA2. Phosphorylates: PPP1CC; SGO1; NECAB3 and NPM1. Essential for localization of MAD2L1 to kinetochore and MAPK1 and NPM1 to the centrosome. Phosphorylates CEP68 and CNTLN directly or indirectly (PubMed:24554434). NEK2-mediated phosphorylation of CEP68 promotes CEP68 dissociation from the centrosome and its degradation at the onset of mitosis (PubMed:25704143). Involved in the regulation of centrosome disjunction (PubMed:26220856).	0.0039344
43587	-0.131959	4.10164	g1985	Sc4wPfr_275.3	405573	407148			0.278806
43590	-0.0555149	4.62696	g1986	Sc4wPfr_275.3	413293	414525	sp|P35604|COPZ1_BOVIN	The coatomer is a cytosolic protein complex that binds to dilysine motifs and reversibly associates with Golgi non-clathrin-coated vesicles, which further mediate biosynthetic protein transport from the ER, via the Golgi up to the trans Golgi network. Coatomer complex is required for budding from Golgi membranes, and is essential for the retrograde Golgi-to-ER transport of dilysine-tagged proteins. In mammals, the coatomer can only be recruited by membranes associated to ADP-ribosylation factors (ARFs), which are small GTP-binding proteins; the complex also influences the Golgi structural integrity, as well as the processing, activity, and endocytic recycling of LDL receptors (By similarity). ; The zeta subunit may be involved in regulating the coat assembly and, hence, the rate of biosynthetic protein transport due to its association-dissociation properties with the coatomer complex.	0.648358
43592	-0.0919017	3.87793	g1986	Sc4wPfr_275.3	428123	430045	sp|P35604|COPZ1_BOVIN	The coatomer is a cytosolic protein complex that binds to dilysine motifs and reversibly associates with Golgi non-clathrin-coated vesicles, which further mediate biosynthetic protein transport from the ER, via the Golgi up to the trans Golgi network. Coatomer complex is required for budding from Golgi membranes, and is essential for the retrograde Golgi-to-ER transport of dilysine-tagged proteins. In mammals, the coatomer can only be recruited by membranes associated to ADP-ribosylation factors (ARFs), which are small GTP-binding proteins; the complex also influences the Golgi structural integrity, as well as the processing, activity, and endocytic recycling of LDL receptors (By similarity). ; The zeta subunit may be involved in regulating the coat assembly and, hence, the rate of biosynthetic protein transport due to its association-dissociation properties with the coatomer complex.	0.614146
43595	0.0186911	5.27087	g1986	Sc4wPfr_275.3	436877	437641	sp|P35604|COPZ1_BOVIN	The coatomer is a cytosolic protein complex that binds to dilysine motifs and reversibly associates with Golgi non-clathrin-coated vesicles, which further mediate biosynthetic protein transport from the ER, via the Golgi up to the trans Golgi network. Coatomer complex is required for budding from Golgi membranes, and is essential for the retrograde Golgi-to-ER transport of dilysine-tagged proteins. In mammals, the coatomer can only be recruited by membranes associated to ADP-ribosylation factors (ARFs), which are small GTP-binding proteins; the complex also influences the Golgi structural integrity, as well as the processing, activity, and endocytic recycling of LDL receptors (By similarity). ; The zeta subunit may be involved in regulating the coat assembly and, hence, the rate of biosynthetic protein transport due to its association-dissociation properties with the coatomer complex.	0.87256
43599	0.260887	5.32251	g1987	Sc4wPfr_275.3	464955	465691	sp|Q14974|IMB1_HUMAN	Functions in nuclear protein import, either in association with an adapter protein, like an importin-alpha subunit, which binds to nuclear localization signals (NLS) in cargo substrates, or by acting as autonomous nuclear transport receptor. Acting autonomously, serves itself as NLS receptor. Docking of the importin/substrate complex to the nuclear pore complex (NPC) is mediated by KPNB1 through binding to nucleoporin FxFG repeats and the complex is subsequently translocated through the pore by an energy requiring, Ran-dependent mechanism. At the nucleoplasmic side of the NPC, Ran binds to importin-beta and the three components separate and importin-alpha and -beta are re-exported from the nucleus to the cytoplasm where GTP hydrolysis releases Ran from importin. The directionality of nuclear import is thought to be conferred by an asymmetric distribution of the GTP- and GDP-bound forms of Ran between the cytoplasm and nucleus. Mediates autonomously the nuclear import of ribosomal proteins RPL23A, RPS7 and RPL5. Binds to a beta-like import receptor binding (BIB) domain of RPL23A. In association with IPO7 mediates the nuclear import of H1 histone. In vitro, mediates nuclear import of H2A, H2B, H3 and H4 histones. In case of HIV-1 infection, binds and mediates the nuclear import of HIV-1 Rev. Imports SNAI1 and PRKCI into the nucleus.	0.0021375
43600	0.00311623	7.83922	g1988	Sc4wPfr_275.3	521800	523044	sp|O75840|KLF7_HUMAN	Transcriptional factor (PubMed:9774444, PubMed:16339272). Plays a critical role in neuronal morphogenesis and survival of sensory neurons (By similarity). Represses the corneal epithelium differentiation (PubMed:28916725). Acts also as a metabolic regulator, by modulating insulin sensitivity in pancreatic beta cells and skeletal muscle cells (PubMed:16339272). Inhibits transcriptional inducers of adipogenesis and has a repressive role in the expression of several adipokines, including leptin (PubMed:16339272).	0.969365
43601	-0.171683	6.33971	g1988	Sc4wPfr_275.3	525271	526373	sp|O75840|KLF7_HUMAN	Transcriptional factor (PubMed:9774444, PubMed:16339272). Plays a critical role in neuronal morphogenesis and survival of sensory neurons (By similarity). Represses the corneal epithelium differentiation (PubMed:28916725). Acts also as a metabolic regulator, by modulating insulin sensitivity in pancreatic beta cells and skeletal muscle cells (PubMed:16339272). Inhibits transcriptional inducers of adipogenesis and has a repressive role in the expression of several adipokines, including leptin (PubMed:16339272).	0.0901975
43602	0.136444	4.86445	g1988	Sc4wPfr_275.3	533234	534524	sp|O75840|KLF7_HUMAN	Transcriptional factor (PubMed:9774444, PubMed:16339272). Plays a critical role in neuronal morphogenesis and survival of sensory neurons (By similarity). Represses the corneal epithelium differentiation (PubMed:28916725). Acts also as a metabolic regulator, by modulating insulin sensitivity in pancreatic beta cells and skeletal muscle cells (PubMed:16339272). Inhibits transcriptional inducers of adipogenesis and has a repressive role in the expression of several adipokines, including leptin (PubMed:16339272).	0.205031
43603	0.190627	4.01763	g1988	Sc4wPfr_275.3	534738	535452	sp|O75840|KLF7_HUMAN	Transcriptional factor (PubMed:9774444, PubMed:16339272). Plays a critical role in neuronal morphogenesis and survival of sensory neurons (By similarity). Represses the corneal epithelium differentiation (PubMed:28916725). Acts also as a metabolic regulator, by modulating insulin sensitivity in pancreatic beta cells and skeletal muscle cells (PubMed:16339272). Inhibits transcriptional inducers of adipogenesis and has a repressive role in the expression of several adipokines, including leptin (PubMed:16339272).	0.288682
43610	0.0823544	3.47856	g1990	Sc4wPfr_275.3	579922	582174	sp|Q8NC96|NECP1_HUMAN	Involved in endocytosis.	0.566462
43613	0.486194	3.83542	g1991	Sc4wPfr_275.3	627302	628041			0.000252002
43614	-0.0163097	3.45164	g1992	Sc4wPfr_275.3	643442	645292	sp|P49337|WNT4_CHICK	Ligand for members of the frizzled family of seven transmembrane receptors (Probable). Plays an important role in embryonic development (By similarity).	0.930796
43616	0.375269	3.43321	g1992	Sc4wPfr_275.3	652260	652917	sp|P49337|WNT4_CHICK	Ligand for members of the frizzled family of seven transmembrane receptors (Probable). Plays an important role in embryonic development (By similarity).	0.00788235
43619	0.107129	4.09302	g1992	Sc4wPfr_275.3	677709	679432	sp|P49337|WNT4_CHICK	Ligand for members of the frizzled family of seven transmembrane receptors (Probable). Plays an important role in embryonic development (By similarity).	0.40436
43623	0.0496531	4.44329	g1993	Sc4wPfr_275.3	698152	699493	sp|Q15542|TAF5_HUMAN	TAFs are components of the transcription factor IID (TFIID) complex, PCAF histone acetylase complex and TBP-free TAFII complex (TFTC). TAFs components-TIIFD are essential for mediating regulation of RNA polymerase transcription. TAF5/TAFII100 interacts strongly with the histone H4-related TAF6/TAFII80 and the histone H3-related TAF9/TAFII31, as well as a stable complex comprised of both TAF5/TAFII80 and TAF6/TAFII31. Apparently weaker interactions of TAF5/TAFII100 with TBP, TAF1/TAFII250, TAF11/TAFII28, and TAF12/TAFII20, but not TAF7/TAFII55, also have been observed.	0.701647
43635	-0.0430594	5.5264	g1996	Sc4wPfr_275.3	855940	856719			0.613386
43640	-0.133271	5.33821	g1997	Sc4wPfr_275.3	896299	897614	sp|Q7SYJ9|SPAG7_DANRE		0.173523
43641	-1.8381	2.88965	g1998	Sc4wPfr_275.3	902934	903169	sp|Q3SZL3|MBOA5_BOVIN	Seems to be the major enzyme contributing to lysophosphatidylcholine acyltransferase activity in the liver. Favors unsaturated fatty acyl-CoAs as acyl donors compared to saturated fatty acyl-CoAs. Displays lysophosphatidylserine acyltransferase (LPSAT) activity (By similarity).	4.87228e-06
43646	0.281442	6.4511	g2001	Sc4wPfr_275.3	994689	995399	sp|Q6P1A2|MBOA5_HUMAN	Acyltransferase which mediates the conversion of lysophosphatidylcholine (1-acyl-sn-glycero-3-phosphocholine or LPC) into phosphatidylcholine (1,2-diacyl-sn-glycero-3-phosphocholine or PC) (LPCAT activity). Catalyzes also the conversion of lysophosphatidylserine (1-acyl-2-hydroxy-sn-glycero-3-phospho-L-serine or LPS) into phosphatidylserine (1,2-diacyl-sn-glycero-3-phospho-L-serine or PS) (LPSAT activity). Has also weak lysophosphatidylethanolamine acyltransferase activity (LPEAT activity). Favors polyunsaturated fatty acyl-CoAs as acyl donors compared to saturated fatty acyl-CoAs. Seems to be the major enzyme contributing to LPCAT activity in the liver. Lysophospholipid acyltransferases (LPLATs) catalyze the reacylation step of the phospholipid remodeling pathway also known as the Lands cycle.	0.000445119
43654	0.0861118	5.64244	g2003	Sc4wPfr_275.3	1027989	1028787	sp|Q5PPN7|CCD51_RAT		0.294922
43656	0.0235105	4.13309	g2003	Sc4wPfr_275.3	1043300	1043923	sp|Q5PPN7|CCD51_RAT		0.894517
43660	0.566952	5.59299	g2004	Sc4wPfr_275.3	1054231	1055005	sp|Q6NUX8|RHOAA_DANRE	Regulates a signal transduction pathway linking plasma membrane receptors to the assembly of focal adhesions and actin stress fibers.	3.50137e-05
43663	0.0558072	5.19937	g2004	Sc4wPfr_275.3	1067289	1068557	sp|Q6NUX8|RHOAA_DANRE	Regulates a signal transduction pathway linking plasma membrane receptors to the assembly of focal adhesions and actin stress fibers.	0.574598
43665	-0.320264	5.0302	g2005	Sc4wPfr_275.3	1083017	1084388			0.000233685
43666	0.115542	3.44449	g2005	Sc4wPfr_275.3	1086775	1087428			0.540203
43667	0.0423072	4.44022	g2005	Sc4wPfr_275.3	1088449	1089256			0.811222
43673	0.422483	4.86074	g2008	Sc4wPfr_275.3	1153250	1153859	sp|P55440|Y4FB_SINFN		0.000226931
43678	-0.0392067	6.6388	g2009	Sc4wPfr_275.3	1191553	1192464	sp|P15454|KGUA_YEAST	Essential for recycling GMP and indirectly, cGMP.	0.629083
43680	0.264403	4.35241	g2009	Sc4wPfr_275.3	1203203	1205494	sp|P15454|KGUA_YEAST	Essential for recycling GMP and indirectly, cGMP.	0.0191554
43682	0.00481757	3.79837	g2009	Sc4wPfr_275.3	1214077	1214802	sp|P15454|KGUA_YEAST	Essential for recycling GMP and indirectly, cGMP.	0.977213
43688	0.0346162	5.2755	g2010	Sc4wPfr_275.3	1238009	1238668	sp|O94827|PKHG5_HUMAN	Guanine nucleotide exchange factor that activates RHOA and maybe the NF-kappa-B signaling pathway. Involved in the control of neuronal cell differentiation. Plays a role in angiogenesis through regulation of endothelial cells chemotaxis.	0.740517
43689	0.117164	6.09097	g2010	Sc4wPfr_275.3	1252683	1252930	sp|O94827|PKHG5_HUMAN	Guanine nucleotide exchange factor that activates RHOA and maybe the NF-kappa-B signaling pathway. Involved in the control of neuronal cell differentiation. Plays a role in angiogenesis through regulation of endothelial cells chemotaxis.	0.206332
4369	0.0637007	3.39179	g23682	Sc4wPfr_1073	160854	161615			0.76721
43690	0.681368	4.97142	g2010	Sc4wPfr_275.3	1303071	1303809	sp|O94827|PKHG5_HUMAN	Guanine nucleotide exchange factor that activates RHOA and maybe the NF-kappa-B signaling pathway. Involved in the control of neuronal cell differentiation. Plays a role in angiogenesis through regulation of endothelial cells chemotaxis.	4.11353e-08
43691	0.253581	3.68628	g2010	Sc4wPfr_275.3	1304572	1305237	sp|O94827|PKHG5_HUMAN	Guanine nucleotide exchange factor that activates RHOA and maybe the NF-kappa-B signaling pathway. Involved in the control of neuronal cell differentiation. Plays a role in angiogenesis through regulation of endothelial cells chemotaxis.	0.104783
43693	0.538329	3.08579	g2010	Sc4wPfr_275.3	1306146	1306325	sp|O94827|PKHG5_HUMAN	Guanine nucleotide exchange factor that activates RHOA and maybe the NF-kappa-B signaling pathway. Involved in the control of neuronal cell differentiation. Plays a role in angiogenesis through regulation of endothelial cells chemotaxis.	0.00481609
43696	-0.570686	5.12697	g2011	Sc4wPfr_275.3	1338476	1339327	sp|O94827|PKHG5_HUMAN	Guanine nucleotide exchange factor that activates RHOA and maybe the NF-kappa-B signaling pathway. Involved in the control of neuronal cell differentiation. Plays a role in angiogenesis through regulation of endothelial cells chemotaxis.	0.000163419
43697	0.0171395	4.0427	g2011	Sc4wPfr_275.3	1340255	1340694	sp|O94827|PKHG5_HUMAN	Guanine nucleotide exchange factor that activates RHOA and maybe the NF-kappa-B signaling pathway. Involved in the control of neuronal cell differentiation. Plays a role in angiogenesis through regulation of endothelial cells chemotaxis.	0.918668
43698	0.277844	4.24749	g2011	Sc4wPfr_275.3	1347183	1347690	sp|O94827|PKHG5_HUMAN	Guanine nucleotide exchange factor that activates RHOA and maybe the NF-kappa-B signaling pathway. Involved in the control of neuronal cell differentiation. Plays a role in angiogenesis through regulation of endothelial cells chemotaxis.	0.0377137
43699	0.0801779	6.41541	g2011	Sc4wPfr_275.3	1348043	1349534	sp|O94827|PKHG5_HUMAN	Guanine nucleotide exchange factor that activates RHOA and maybe the NF-kappa-B signaling pathway. Involved in the control of neuronal cell differentiation. Plays a role in angiogenesis through regulation of endothelial cells chemotaxis.	0.416911
43702	-0.0295084	4.35067	g2011	Sc4wPfr_275.3	1354588	1355257	sp|O94827|PKHG5_HUMAN	Guanine nucleotide exchange factor that activates RHOA and maybe the NF-kappa-B signaling pathway. Involved in the control of neuronal cell differentiation. Plays a role in angiogenesis through regulation of endothelial cells chemotaxis.	0.827964
43703	0.000317466	4.51669	g2011	Sc4wPfr_275.3	1355471	1356580	sp|O94827|PKHG5_HUMAN	Guanine nucleotide exchange factor that activates RHOA and maybe the NF-kappa-B signaling pathway. Involved in the control of neuronal cell differentiation. Plays a role in angiogenesis through regulation of endothelial cells chemotaxis.	0.998606
43704	0.0607483	5.50501	g2011	Sc4wPfr_275.3	1366928	1367873	sp|O94827|PKHG5_HUMAN	Guanine nucleotide exchange factor that activates RHOA and maybe the NF-kappa-B signaling pathway. Involved in the control of neuronal cell differentiation. Plays a role in angiogenesis through regulation of endothelial cells chemotaxis.	0.52795
43709	0.162855	3.50483	g2012	Sc4wPfr_275.3	1391863	1392372			0.319037
4371	0.355318	4.2599	g23683	Sc4wPfr_1073	165195	166271			0.00223169
43710	0.442118	4.30379	g2012	Sc4wPfr_275.3	1393943	1394564			0.0001992
43712	-0.0976271	5.10983	g2013	Sc4wPfr_275.3	1406456	1407115	sp|B3MFV7|LPHN_DROAN		0.553494
43713	0.36582	6.08629	g2013	Sc4wPfr_275.3	1411886	1412966	sp|B3MFV7|LPHN_DROAN		1.29499e-05
43714	-0.254068	3.65498	g2013	Sc4wPfr_275.3	1436126	1437846	sp|B3MFV7|LPHN_DROAN		0.104236
43716	-0.0997939	5.39736	g2014	Sc4wPfr_275.3	1451446	1452464			0.246539
43718	0.498036	3.11961	g2019	Sc4wPfr_275.3	1494763	1496506			0.0372608
43721	-0.0771028	4.06132	g2018	Sc4wPfr_275.3	1514415	1517796	sp|Q32PE2|MOG1_BOVIN	May regulate the intracellular trafficking of RAN. Promotes guanine nucleotide release from RAN and inhibits binding of new GTP by preventing the binding of the RAN guanine nucleotide exchange factor RCC1. Regulates the levels of GTP-bound RAN in the nucleus, and thereby plays a role in the regulation of RAN-dependent mitotic spindle dynamics. Enhances the expression of SCN5A at the cell membrane in cardiomyocytes.	0.659021
43726	-0.0725843	5.28557	g2020	Sc4wPfr_275.3	1550417	1552704	sp|Q7Z0Q2|RNKB_CERCA	Endoribonuclease which displays activity against poly(C) and poly(U) synthetic substrates, as well as rRNA.	0.545147
43727	0.013124	4.44432	g2020	Sc4wPfr_275.3	1557749	1559670	sp|Q7Z0Q2|RNKB_CERCA	Endoribonuclease which displays activity against poly(C) and poly(U) synthetic substrates, as well as rRNA.	0.945348
43729	-0.0938765	5.65313	g2021	Sc4wPfr_275.3	1570490	1571260	sp|O17389|TYB_CAEEL	Plays an important role in the organization of the cytoskeleton by regulating actin polymerization in two ways. Firstly, by binding to and sequestering actin monomers (G actin) inhibits actin polymerization. Secondly, by binding directly filamentous actin (F actin) promotes actin polymerization. Regulates the formation of cortical actin in oocytes conferring them enough rigidity to sustain the contractions during ovulation.	0.512588
43730	0.255904	3.39571	g2021	Sc4wPfr_275.3	1578899	1581043	sp|O17389|TYB_CAEEL	Plays an important role in the organization of the cytoskeleton by regulating actin polymerization in two ways. Firstly, by binding to and sequestering actin monomers (G actin) inhibits actin polymerization. Secondly, by binding directly filamentous actin (F actin) promotes actin polymerization. Regulates the formation of cortical actin in oocytes conferring them enough rigidity to sustain the contractions during ovulation.	0.332133
43732	0.0903298	5.77108	g2022	Sc4wPfr_275.3	1591934	1593883	sp|Q9QW07|PLCB4_RAT	The production of the second messenger molecules diacylglycerol (DAG) and inositol 1,4,5-trisphosphate (IP3) is mediated by activated phosphatidylinositol-specific phospholipase C enzymes. This form has a role in retina signal transduction.	0.285968
4374	0.25992	5.40102	g23684	Sc4wPfr_1073	181046	182000	sp|Q13724|MOGS_HUMAN	Cleaves the distal alpha 1,2-linked glucose residue from the Glc(3)Man(9)GlcNAc(2) oligosaccharide precursor in a highly specific manner.	0.00216802
43745	0.378435	3.78731	g2024	Sc4wPfr_275.3	1772690	1774053			0.00615211
43766	-0.00847677	3.77802	g18543	Sc4wPfr_2756	17722	18908			0.961472
43767	-0.439867	4.03089	g18543	Sc4wPfr_2756	19704	20380			0.0116603
43772	-0.588484	4.12478	g25200	Sc4wPfr_2758	883	2085			0.00038138
43779	0.205662	5.28608	g27799	Sc4wPfr_276	38069	38737			0.0395812
43781	0.145555	5.70619	g27799	Sc4wPfr_276	54370	56170			0.0856124
43792	0.397927	4.06262	g27800	Sc4wPfr_276	127949	128628			0.00205501
4380	-0.1402	6.76021	g23691	Sc4wPfr_1073	246410	248857	sp|F4HTM3|GCS1_ARATH	Cleaves the distal alpha 1,2-linked glucose residue from the Glc(3)Man(9)GlcNAc(2) oligosaccharide precursor. Required for the accumulation of seed storage proteins, the formation of protein bodies, cell differentiation, cellulose biosynthesis and organization (in cell walls), cell shape determination and organization (e.g. epidermal cells), and embryo development. Involved in root development.	0.1158
43801	-0.180917	6.31813	g27801	Sc4wPfr_276	195683	196551	sp|Q5UQ60|YL662_MIMIV		0.04302
43802	0.680101	3.45061	g27801	Sc4wPfr_276	201980	203295	sp|Q5UQ60|YL662_MIMIV		0.0020518
43807	0.177749	4.51554	g27802	Sc4wPfr_276	250101	252324	sp|Q7TP17|U2AF4_RAT	RNA-binding protein that function as a pre-mRNA splicing factor. Plays a critical role in both constitutive and enhancer-dependent splicing by mediating protein-protein interactions and protein-RNA interactions required for accurate 3'-splice site selection. Acts by enhancing the binding of U2AF2 to weak pyrimidine tracts. Also participates in the regulation of alternative pre-mRNA splicing. Activates exon 5 skipping of PTPRC during T-cell activation; an event reversed by GFI1. Binds to RNA at the AG dinucleotide at the 3'-splice site. Shows a preference for AGC or AGA.	0.164173
43809	0.291133	4.54691	g27802	Sc4wPfr_276	271270	271810	sp|Q7TP17|U2AF4_RAT	RNA-binding protein that function as a pre-mRNA splicing factor. Plays a critical role in both constitutive and enhancer-dependent splicing by mediating protein-protein interactions and protein-RNA interactions required for accurate 3'-splice site selection. Acts by enhancing the binding of U2AF2 to weak pyrimidine tracts. Also participates in the regulation of alternative pre-mRNA splicing. Activates exon 5 skipping of PTPRC during T-cell activation; an event reversed by GFI1. Binds to RNA at the AG dinucleotide at the 3'-splice site. Shows a preference for AGC or AGA.	0.0133337
4381	-0.555546	3.48471	g23692	Sc4wPfr_1073	251854	252380	sp|Q8VIJ8|NPRL3_MOUSE	As a component of the GATOR1 complex functions as an inhibitor of the amino acid-sensing branch of the TORC1 pathway. The GATOR1 complex strongly increases GTP hydrolysis by RRAGA and RRAGB within RRAGC-containing heterodimers, thereby deactivating RRAGs, releasing mTORC1 from lysosomal surface and inhibiting mTORC1 signaling. The GATOR1 complex is negatively regulated by GATOR2 the other GATOR subcomplex in this amino acid-sensing branch of the TORC1 pathway.	0.00149791
43811	0.0798711	5.3526	g27803	Sc4wPfr_276	281650	282824			0.580491
43812	0.0565403	3.74838	g27803	Sc4wPfr_276	287266	287693			0.758696
43813	0.00286127	5.00276	g27803	Sc4wPfr_276	288139	290013			0.982402
43816	-0.261218	3.62453	g27804	Sc4wPfr_276	308767	309746			0.127927
43818	0.182734	6.65141	g27804	Sc4wPfr_276	320198	320953			0.0274018
43819	0.0287215	5.03939	g27804	Sc4wPfr_276	322691	323559			0.809808
43827	-0.0677927	4.39099	g27805	Sc4wPfr_276	351700	352492			0.645197
43831	0.333946	3.8425	g27805	Sc4wPfr_276	360900	361505			0.0814726
43832	-0.0590934	3.13784	g27805	Sc4wPfr_276	368255	369118			0.762393
4384	0.0794426	4.9333	g23693	Sc4wPfr_1073	265140	266602	sp|Q7SXL7|FL2D_DANRE	Associated component of the WMM complex, a complex that mediates N6-methyladenosine (m6A) methylation of RNAs, a modification that plays a role in the efficiency of mRNA splicing and RNA processing.	0.474241
43843	-0.235576	3.64468	g27806	Sc4wPfr_276	392904	393769			0.120941
43844	-0.00621418	3.29572	g27806	Sc4wPfr_276	393939	394495			0.974564
43845	-0.315408	5.22306	g27806	Sc4wPfr_276	399102	401392			0.00117602
43849	-0.346253	4.26682	g27807	Sc4wPfr_276	418245	419749	sp|P50571|GBRB1_MOUSE	Component of the heteropentameric receptor for GABA, the major inhibitory neurotransmitter in the vertebrate brain. Functions also as histamine receptor and mediates cellular responses to histamine (By similarity). Functions as receptor for diazepines and various anesthetics, such as pentobarbital; these are bound at a separate allosteric effector binding site. Functions as ligand-gated chloride channel.	0.00980155
43850	-0.0546247	4.12559	g27807	Sc4wPfr_276	434513	435581	sp|P50571|GBRB1_MOUSE	Component of the heteropentameric receptor for GABA, the major inhibitory neurotransmitter in the vertebrate brain. Functions also as histamine receptor and mediates cellular responses to histamine (By similarity). Functions as receptor for diazepines and various anesthetics, such as pentobarbital; these are bound at a separate allosteric effector binding site. Functions as ligand-gated chloride channel.	0.765037
43851	-0.418115	6.00351	g27808	Sc4wPfr_276	442567	444505			0.000265506
43858	0.0921098	3.50561	g27810	Sc4wPfr_276	489069	490411	sp|Q80XJ3|TTC28_MOUSE	During mitosis, may be involved in the condensation of spindle midzone microtubules, leading to the formation of midbody.	0.611286
43859	-0.213559	4.28266	g27810	Sc4wPfr_276	500390	501642	sp|Q80XJ3|TTC28_MOUSE	During mitosis, may be involved in the condensation of spindle midzone microtubules, leading to the formation of midbody.	0.142777
43865	0.103382	3.29023	g27812	Sc4wPfr_276	521996	522321			0.602771
43866	-1.13589	3.29241	g27812	Sc4wPfr_276	522928	523748			5.73597e-08
43867	-0.423113	4.8884	g27813	Sc4wPfr_276	531298	533122	sp|Q5UQ60|YL662_MIMIV		0.000475207
4388	-0.036518	4.34338	g23694	Sc4wPfr_1073	292186	292811	sp|Q6P5H6|FRMD5_MOUSE	May be involved in regulation of cell migration. May regulate cell-matrix interactions via its interaction with ITGB5 and modifying ITGB5 cytoplasmic tail interactions such as with FERMT2 and TLN1. May regulate ROCK1 kinase activity possibly involved in regulation of actin stress fiber formation.	0.810911
43888	-0.136576	4.30578	g27814	Sc4wPfr_276	664298	665466	sp|Q6AZT7|NPHP3_XENLA	Required for normal ciliary development and function. Inhibits disheveled-1-induced canonical Wnt-signaling activity and may also play a role in the control of non-canonical Wnt signaling that regulates planar cell polarity. Probably acts as a molecular switch between different Wnt signaling pathways. Required for proper convergent extension cell movements.	0.281251
4389	-0.399006	3.66492	g23694	Sc4wPfr_1073	294041	294359	sp|Q6P5H6|FRMD5_MOUSE	May be involved in regulation of cell migration. May regulate cell-matrix interactions via its interaction with ITGB5 and modifying ITGB5 cytoplasmic tail interactions such as with FERMT2 and TLN1. May regulate ROCK1 kinase activity possibly involved in regulation of actin stress fiber formation.	0.00356727
43890	0.159646	3.17759	g27814	Sc4wPfr_276	678790	679175	sp|Q6AZT7|NPHP3_XENLA	Required for normal ciliary development and function. Inhibits disheveled-1-induced canonical Wnt-signaling activity and may also play a role in the control of non-canonical Wnt signaling that regulates planar cell polarity. Probably acts as a molecular switch between different Wnt signaling pathways. Required for proper convergent extension cell movements.	0.389298
43891	0.867418	6.8669	g27814	Sc4wPfr_276	683929	685001	sp|Q6AZT7|NPHP3_XENLA	Required for normal ciliary development and function. Inhibits disheveled-1-induced canonical Wnt-signaling activity and may also play a role in the control of non-canonical Wnt signaling that regulates planar cell polarity. Probably acts as a molecular switch between different Wnt signaling pathways. Required for proper convergent extension cell movements.	8.13629e-05
4390	-1.15659	3.63526	g23694	Sc4wPfr_1073	295207	295859	sp|Q6P5H6|FRMD5_MOUSE	May be involved in regulation of cell migration. May regulate cell-matrix interactions via its interaction with ITGB5 and modifying ITGB5 cytoplasmic tail interactions such as with FERMT2 and TLN1. May regulate ROCK1 kinase activity possibly involved in regulation of actin stress fiber formation.	7.86843e-09
43900	-0.158106	3.68186		Sc4wPfr_2766	1094	1771			0.272666
43905	-0.68865	3.71554	g7896	Sc4wPfr_2771	2141	3421			3.66179e-05
43906	-0.148659	4.88667	g7896	Sc4wPfr_2771	3826	5260			0.150297
43907	-0.0744791	4.20804	g7896	Sc4wPfr_2771	12135	13404			0.615634
43909	-0.171249	5.72939	g7896	Sc4wPfr_2771	17452	18376			0.122656
43915	0.11876	3.31108	g7902	Sc4wPfr_2771	87633	89362			0.643637
43924	-0.0306958	4.60323	g7906	Sc4wPfr_2771	162463	163585			0.813932
43931	-0.355081	6.05597	g7906	Sc4wPfr_2771	182975	183644			0.00839295
43933	-0.102734	4.69053	g7907	Sc4wPfr_2771	204980	206926			0.394562
43955	0.174292	3.96314	g29585	Sc4wPfr_2772	85323	88277			0.467295
43956	-0.0146108	5.48298	g29585	Sc4wPfr_2772	93743	94544			0.892569
43958	-0.119367	4.04249	g29585	Sc4wPfr_2772	112861	113886			0.428834
4396	0.146116	5.91905	g23699	Sc4wPfr_1073	394079	394847	sp|O55029|COPB2_MOUSE	The coatomer is a cytosolic protein complex that binds to dilysine motifs and reversibly associates with Golgi non-clathrin-coated vesicles, which further mediate biosynthetic protein transport from the ER, via the Golgi up to the trans Golgi network. Coatomer complex is required for budding from Golgi membranes, and is essential for the retrograde Golgi-to-ER transport of dilysine-tagged proteins. In mammals, the coatomer can only be recruited by membranes associated to ADP-ribosylation factors (ARFs), which are small GTP-binding proteins; the complex also influences the Golgi structural integrity, as well as the processing, activity, and endocytic recycling of LDL receptors (By similarity). ; This coatomer complex protein, essential for Golgi budding and vesicular trafficking, is a selective binding protein (RACK) for protein kinase C, epsilon type. It binds to Golgi membranes in a GTP-dependent manner.	0.0648676
43964	0.128101	3.27587	g29589	Sc4wPfr_2772	168315	168865			0.50947
43976	-0.280098	4.34112	g7406	Sc4wPfr_278	34134	36077	sp|Q95SX7|RTBS_DROME		0.029922
43977	-0.04922	3.85781	g7406	Sc4wPfr_278	36392	38055	sp|Q95SX7|RTBS_DROME		0.779456
43979	0.120024	4.50453	g7407	Sc4wPfr_278	50657	52018			0.338121
43983	0.364431	4.57945	g7408	Sc4wPfr_278	61864	62935	sp|Q6DCX5|PCFT_XENLA	Has been shown to act both as an intestinal proton-coupled high-affinity folate transporter and as an intestinal heme transporter which mediates heme uptake from the gut lumen into duodenal epithelial cells. Shows a higher affinity for folate than heme (By similarity).	0.00238721
43988	0.231263	3.79986	g7409	Sc4wPfr_278	105313	105931			0.0749523
4399	0.0433165	3.7893	g23700	Sc4wPfr_1073	411564	413425			0.792814
43990	0.376673	4.7165	g7410	Sc4wPfr_278	114007	114725	sp|Q6DCX5|PCFT_XENLA	Has been shown to act both as an intestinal proton-coupled high-affinity folate transporter and as an intestinal heme transporter which mediates heme uptake from the gut lumen into duodenal epithelial cells. Shows a higher affinity for folate than heme (By similarity).	0.000188883
43993	-0.0295085	4.73736	g7410	Sc4wPfr_278	141826	142443	sp|Q6DCX5|PCFT_XENLA	Has been shown to act both as an intestinal proton-coupled high-affinity folate transporter and as an intestinal heme transporter which mediates heme uptake from the gut lumen into duodenal epithelial cells. Shows a higher affinity for folate than heme (By similarity).	0.798716
43994	0.162046	5.50801	g7410	Sc4wPfr_278	142847	143634	sp|Q6DCX5|PCFT_XENLA	Has been shown to act both as an intestinal proton-coupled high-affinity folate transporter and as an intestinal heme transporter which mediates heme uptake from the gut lumen into duodenal epithelial cells. Shows a higher affinity for folate than heme (By similarity).	0.0837743
43995	-0.169178	4.11414	g7411	Sc4wPfr_278	145080	145527	sp|Q9CR23|TMEM9_MOUSE	May be involved in intracellular transport.	0.196446
43996	-0.170306	5.14587	g7411	Sc4wPfr_278	145704	146334	sp|Q9CR23|TMEM9_MOUSE	May be involved in intracellular transport.	0.111988
43997	-0.176465	3.36974	g7411	Sc4wPfr_278	152189	152560	sp|Q9CR23|TMEM9_MOUSE	May be involved in intracellular transport.	0.251891
43998	0.0285064	6.42801	g7411	Sc4wPfr_278	154144	155205	sp|Q9CR23|TMEM9_MOUSE	May be involved in intracellular transport.	0.789606
44	1.22617	2.09546	g5789	Sc4wPfr_1	418333	418668	sp|Q7SY06|HACD3_DANRE	Catalyzes the third of the four reactions of the long-chain fatty acids elongation cycle. This endoplasmic reticulum-bound enzymatic process, allows the addition of two carbons to the chain of long- and very long-chain fatty acids/VLCFAs per cycle. This enzyme catalyzes the dehydration of the 3-hydroxyacyl-CoA intermediate into trans-2,3-enoyl-CoA, within each cycle of fatty acid elongation. Thereby, it participates in the production of VLCFAs of different chain lengths that are involved in multiple biological processes as precursors of membrane lipids and lipid mediators. Involved in Rac1-signaling pathways leading to the modulation of gene expression.	1.30126e-05
44000	-0.201186	3.78409	g7411	Sc4wPfr_278	160832	163721	sp|Q9CR23|TMEM9_MOUSE	May be involved in intracellular transport.	0.187957
44009	-0.193088	3.37005	g7414	Sc4wPfr_278	209511	209972	sp|Q2IBB4|ASZ1_RHIFE	Plays a central role during spermatogenesis by repressing transposable elements and preventing their mobilization, which is essential for the germline integrity. Acts via the piRNA metabolic process, which mediates the repression of transposable elements during meiosis by forming complexes composed of piRNAs and Piwi proteins and governs the methylation and subsequent repression of transposons. Its association with pi-bodies suggests a participation in the primary piRNAs metabolic process. Required prior to the pachytene stage to facilitate the production of multiple types of piRNAs, including those associated with repeats involved in the regulation of retrotransposons. May act by mediating protein-protein interactions during germ cell maturation (By similarity).	0.346565
4401	-0.103799	3.4815	g23701	Sc4wPfr_1073	430654	431179			0.504026
44010	0.221078	4.01959	g7414	Sc4wPfr_278	211106	211705	sp|Q2IBB4|ASZ1_RHIFE	Plays a central role during spermatogenesis by repressing transposable elements and preventing their mobilization, which is essential for the germline integrity. Acts via the piRNA metabolic process, which mediates the repression of transposable elements during meiosis by forming complexes composed of piRNAs and Piwi proteins and governs the methylation and subsequent repression of transposons. Its association with pi-bodies suggests a participation in the primary piRNAs metabolic process. Required prior to the pachytene stage to facilitate the production of multiple types of piRNAs, including those associated with repeats involved in the regulation of retrotransposons. May act by mediating protein-protein interactions during germ cell maturation (By similarity).	0.235346
44013	0.213267	5.23177	g7414	Sc4wPfr_278	266212	267451	sp|Q2IBB4|ASZ1_RHIFE	Plays a central role during spermatogenesis by repressing transposable elements and preventing their mobilization, which is essential for the germline integrity. Acts via the piRNA metabolic process, which mediates the repression of transposable elements during meiosis by forming complexes composed of piRNAs and Piwi proteins and governs the methylation and subsequent repression of transposons. Its association with pi-bodies suggests a participation in the primary piRNAs metabolic process. Required prior to the pachytene stage to facilitate the production of multiple types of piRNAs, including those associated with repeats involved in the regulation of retrotransposons. May act by mediating protein-protein interactions during germ cell maturation (By similarity).	0.0451384
44015	0.118241	3.56621	g7415	Sc4wPfr_278	282106	282978			0.447553
44016	0.331965	4.27882		Sc4wPfr_2782	36	2452			0.208383
44026	0.201171	7.27788	g30442	Sc4wPfr_279	88813	90153			0.00966412
44027	-0.178685	5.34678	g30442	Sc4wPfr_279	90776	91260			0.0676293
44028	-0.12836	6.01278	g30442	Sc4wPfr_279	91603	92337			0.214485
44029	0.0632746	4.30677	g30442	Sc4wPfr_279	95246	95873			0.749648
44035	0.23543	4.04671	g30445	Sc4wPfr_279	141311	141966	sp|P52503|NDUS6_MOUSE	Accessory subunit of the mitochondrial membrane respiratory chain NADH dehydrogenase (Complex I), that is believed not to be involved in catalysis. Complex I functions in the transfer of electrons from NADH to the respiratory chain. The immediate electron acceptor for the enzyme is believed to be ubiquinone.	0.0714678
44040	-0.459484	3.11225	g30446	Sc4wPfr_279	166388	166636	sp|P10079|FBP1_STRPU	Forms the apical lamina, a component of the extracellular matrix.	0.0268845
44041	-0.217884	5.89902	g30446	Sc4wPfr_279	167622	168781	sp|P10079|FBP1_STRPU	Forms the apical lamina, a component of the extracellular matrix.	0.0388813
44042	0.0610788	5.1964	g30446	Sc4wPfr_279	169469	170355	sp|P10079|FBP1_STRPU	Forms the apical lamina, a component of the extracellular matrix.	0.616118
44043	-0.0162527	4.13941	g30446	Sc4wPfr_279	172852	173336	sp|P10079|FBP1_STRPU	Forms the apical lamina, a component of the extracellular matrix.	0.913624
44044	0.0736744	4.14403	g30446	Sc4wPfr_279	177152	177722	sp|P10079|FBP1_STRPU	Forms the apical lamina, a component of the extracellular matrix.	0.582483
44054	-0.23966	3.63294	g30446	Sc4wPfr_279	228515	229268	sp|P10079|FBP1_STRPU	Forms the apical lamina, a component of the extracellular matrix.	0.0924797
44060	-0.576758	4.48177	g30448	Sc4wPfr_279	263071	264518	sp|Q9NZR2|LRP1B_HUMAN	Potential cell surface proteins that bind and internalize ligands in the process of receptor-mediated endocytosis.	7.71116e-05
44062	-0.494606	4.89171	g30448	Sc4wPfr_279	269697	270323	sp|Q9NZR2|LRP1B_HUMAN	Potential cell surface proteins that bind and internalize ligands in the process of receptor-mediated endocytosis.	8.02217e-05
44064	0.125544	6.46211	g30449	Sc4wPfr_279	286473	287567			0.0883818
44067	0.00520588	5.00172	g30453	Sc4wPfr_279	385100	385859	sp|Q8CEI1|BOLA3_MOUSE	Acts as a mitochondrial iron-sulfur (Fe-S) cluster assembly factor that facilitates (Fe-S) cluster insertion into a subset of mitochondrial proteins. Probably acts together with NFU1.	0.96458
44076	0.311286	3.98247	g30455	Sc4wPfr_279	465961	466668	sp|Q5R3Z8|FBXL2_PONAB	Calcium-activated substrate recognition component of the SCF (SKP1-cullin-F-box protein) E3 ubiquitin-protein ligase complex, SCF(FBXL2), which mediates the ubiquitination and subsequent proteasomal degradation of target proteins. Unlike many F-box proteins, FBXL2 does not seem to target phosphodegron within its substrates but rather calmodulin-binding motifs and is thereby antagonized by calmodulin. This is the case for the cyclins CCND2 and CCND3 which polyubiquitination and subsequent degradation are inhibited by calmodulin. Through CCND2 and CCND3 degradation induces cell-cycle arrest in G(0). SCF(FBXL2) also mediates PIK3R2 ubiquitination and proteasomal degradation thereby regulating phosphatidylinositol 3-kinase signaling and autophagy. PCYT1A monoubiquitination by SCF(FBXL2) and subsequent degradation regulates synthesis of phosphatidylcholine, which is utilized for formation of membranes and of pulmonary surfactant.	0.0216026
44078	0.109208	5.92217	g30456	Sc4wPfr_279	486898	489668	sp|O54921|EXOC2_RAT	Component of the exocyst complex involved in the docking of exocytic vesicles with fusion sites on the plasma membrane.	0.310307
44079	-0.756287	3.65738	g30456	Sc4wPfr_279	497968	499003	sp|O54921|EXOC2_RAT	Component of the exocyst complex involved in the docking of exocytic vesicles with fusion sites on the plasma membrane.	0.000123861
44083	0.387433	4.67518	g30456	Sc4wPfr_279	556021	557382	sp|O54921|EXOC2_RAT	Component of the exocyst complex involved in the docking of exocytic vesicles with fusion sites on the plasma membrane.	0.0090748
44087	0.535032	3.43826	g30457	Sc4wPfr_279	572531	573011			0.00310082
4409	0.0425195	5.22304	g23705	Sc4wPfr_1073	539979	541251	sp|Q16X15|MED24_AEDAE	Component of the Mediator complex, a coactivator involved in the regulated transcription of nearly all RNA polymerase II-dependent genes. Mediator functions as a bridge to convey information from gene-specific regulatory proteins to the basal RNA polymerase II transcription machinery. Mediator is recruited to promoters by direct interactions with regulatory proteins and serves as a scaffold for the assembly of a functional preinitiation complex with RNA polymerase II and the general transcription factors (By similarity).	0.689382
44094	-0.126961	3.61135	g30458	Sc4wPfr_279	622009	623160			0.391504
44095	0.103599	4.75705	g30459	Sc4wPfr_279	625747	626453	sp|Q5BIZ0|MFD4A_XENTR		0.520183
44098	-0.0720627	3.90559	g30461	Sc4wPfr_279	639154	640196			0.699014
44099	-0.197393	3.88679	g30461	Sc4wPfr_279	641890	642590			0.190937
44100	0.240575	6.46761	g30462	Sc4wPfr_279	649442	650718			0.001712
44103	-0.0678501	4.33115	g30462	Sc4wPfr_279	668314	669476			0.612393
44104	0.115252	3.38884	g30462	Sc4wPfr_279	672596	673027			0.527688
44105	-0.0456209	4.9026	g30462	Sc4wPfr_279	674281	675447			0.64944
44110	-0.0539716	3.82324	g30462	Sc4wPfr_279	686408	688045			0.727819
44111	0.0837498	4.03848	g30463	Sc4wPfr_279	700489	701234	sp|Q5RBM8|RBM12_PONAB		0.539606
44112	-0.199901	4.2734	g30463	Sc4wPfr_279	716543	717482	sp|Q5RBM8|RBM12_PONAB		0.0738239
44113	0.30396	4.99081	g30463	Sc4wPfr_279	721000	721384	sp|Q5RBM8|RBM12_PONAB		0.00130842
44115	-0.235699	3.90185	g30464	Sc4wPfr_279	731446	732658			0.112698
44118	0.128472	6.0451	g30465	Sc4wPfr_279	760185	761041	sp|P61972|NTF2_RAT	Mediates the import of GDP-bound RAN from the cytoplasm into the nucleus which is essential for the function of RAN in cargo receptor-mediated nucleocytoplasmic transport. Thereby, plays indirectly a more general role in cargo receptor-mediated nucleocytoplasmic transport. Interacts with GDP-bound RAN in the cytosol, recruits it to the nuclear pore complex via its interaction with nucleoporins and promotes its nuclear import.	0.100803
44121	-0.0345545	4.03932	g30466	Sc4wPfr_279	806857	807597			0.847123
44126	-0.759896	4.23017	g30466	Sc4wPfr_279	836998	837898			5.99355e-06
44127	0.336935	4.98341	g30467	Sc4wPfr_279	850396	852071	sp|P70031|CCKAR_XENLA	Receptor for cholecystokinin. This receptor mediates its action by association with G proteins that activate a phosphatidylinositol-calcium second messenger system. Has high affinity for CCK-8 and low affinities for gastrin-17-I, CCK-4, and unsulfated CCK-8.	0.00600027
44128	0.0569623	4.73937	g30467	Sc4wPfr_279	858585	859517	sp|P70031|CCKAR_XENLA	Receptor for cholecystokinin. This receptor mediates its action by association with G proteins that activate a phosphatidylinositol-calcium second messenger system. Has high affinity for CCK-8 and low affinities for gastrin-17-I, CCK-4, and unsulfated CCK-8.	0.69057
44129	-0.761093	3.99806	g30467	Sc4wPfr_279	883406	884378	sp|P70031|CCKAR_XENLA	Receptor for cholecystokinin. This receptor mediates its action by association with G proteins that activate a phosphatidylinositol-calcium second messenger system. Has high affinity for CCK-8 and low affinities for gastrin-17-I, CCK-4, and unsulfated CCK-8.	1.74474e-07
4413	-0.134014	5.32153	g23709	Sc4wPfr_1073	577933	579026	sp|Q5ZID0|NMRL1_CHICK	Redox sensor protein. Undergoes restructuring and subcellular redistribution in response to changes in intracellular NADPH/NADP(+) levels (By similarity).	0.248715
44130	0.015592	4.99949	g30467	Sc4wPfr_279	888136	888698	sp|P70031|CCKAR_XENLA	Receptor for cholecystokinin. This receptor mediates its action by association with G proteins that activate a phosphatidylinositol-calcium second messenger system. Has high affinity for CCK-8 and low affinities for gastrin-17-I, CCK-4, and unsulfated CCK-8.	0.895083
44131	-0.211471	5.44638	g30467	Sc4wPfr_279	897738	898630	sp|P70031|CCKAR_XENLA	Receptor for cholecystokinin. This receptor mediates its action by association with G proteins that activate a phosphatidylinositol-calcium second messenger system. Has high affinity for CCK-8 and low affinities for gastrin-17-I, CCK-4, and unsulfated CCK-8.	0.0242597
44132	-0.0693806	4.63675	g30467	Sc4wPfr_279	899291	899803	sp|P70031|CCKAR_XENLA	Receptor for cholecystokinin. This receptor mediates its action by association with G proteins that activate a phosphatidylinositol-calcium second messenger system. Has high affinity for CCK-8 and low affinities for gastrin-17-I, CCK-4, and unsulfated CCK-8.	0.621012
44133	-0.259386	5.93893	g30467	Sc4wPfr_279	900324	901103	sp|P70031|CCKAR_XENLA	Receptor for cholecystokinin. This receptor mediates its action by association with G proteins that activate a phosphatidylinositol-calcium second messenger system. Has high affinity for CCK-8 and low affinities for gastrin-17-I, CCK-4, and unsulfated CCK-8.	0.00966593
44135	0.437523	4.64604	g30468	Sc4wPfr_279	925011	926015			0.0023827
44136	0.579525	3.30588	g30468	Sc4wPfr_279	926489	927299			0.000188892
44140	0.451223	3.6493	g30471	Sc4wPfr_279	970377	971978			0.0477019
44145	-0.421465	3.55137	g30471	Sc4wPfr_279	986974	987657			0.00303231
44146	-0.0923695	4.623	g30471	Sc4wPfr_279	989988	991481			0.533461
44148	-0.719752	2.98572	g30471	Sc4wPfr_279	999735	1000823			0.00121542
44153	-0.589528	4.04388	g21368	Sc4wPfr_279.1	25315	26571			0.000140505
44154	0.366597	3.42771	g21369	Sc4wPfr_279.1	30372	32273			0.125878
4416	0.15857	5.28919	g23710	Sc4wPfr_1073	591154	591723	sp|Q5ZID0|NMRL1_CHICK	Redox sensor protein. Undergoes restructuring and subcellular redistribution in response to changes in intracellular NADPH/NADP(+) levels (By similarity).	0.089567
44164	-1.08746	3.18583	g21372	Sc4wPfr_279.1	114070	114944	sp|Q14562|DHX8_HUMAN	Involved in pre-mRNA splicing as component of the spliceosome (PubMed:11991638, PubMed:28502770, PubMed:28076346). Facilitates nuclear export of spliced mRNA by releasing the RNA from the spliceosome (PubMed:8608946).	1.61278e-08
44165	-0.528383	3.50148	g21372	Sc4wPfr_279.1	122871	124151	sp|Q14562|DHX8_HUMAN	Involved in pre-mRNA splicing as component of the spliceosome (PubMed:11991638, PubMed:28502770, PubMed:28076346). Facilitates nuclear export of spliced mRNA by releasing the RNA from the spliceosome (PubMed:8608946).	0.00899906
4417	0.16646	4.62481	g23710	Sc4wPfr_1073	595299	596440	sp|Q5ZID0|NMRL1_CHICK	Redox sensor protein. Undergoes restructuring and subcellular redistribution in response to changes in intracellular NADPH/NADP(+) levels (By similarity).	0.290326
44170	-0.110459	3.67521	g21373	Sc4wPfr_279.1	149352	151700			0.448544
44180	-0.819812	3.41498	g17120	Sc4wPfr_2794	33969	34650			8.60866e-06
44183	0.170883	3.3237	g17121	Sc4wPfr_2794	39688	40903			0.347607
44187	0.0766297	5.77454	g17122	Sc4wPfr_2794	67009	67723			0.431821
44188	0.105618	4.80334	g17122	Sc4wPfr_2794	74903	75474			0.424461
44190	0.181981	5.36311	g17123	Sc4wPfr_2794	89369	90631	sp|Q92539|LPIN2_HUMAN	Plays important roles in controlling the metabolism of fatty acids at different levels. Acts as a magnesium-dependent phosphatidate phosphatase enzyme which catalyzes the conversion of phosphatidic acid to diacylglycerol during triglyceride, phosphatidylcholine and phosphatidylethanolamine biosynthesis in the reticulum endoplasmic membrane. Acts also as a nuclear transcriptional coactivator for PPARGC1A to modulate lipid metabolism (By similarity).	0.0612466
44192	-0.271796	4.52323	g17123	Sc4wPfr_2794	135544	136925	sp|Q92539|LPIN2_HUMAN	Plays important roles in controlling the metabolism of fatty acids at different levels. Acts as a magnesium-dependent phosphatidate phosphatase enzyme which catalyzes the conversion of phosphatidic acid to diacylglycerol during triglyceride, phosphatidylcholine and phosphatidylethanolamine biosynthesis in the reticulum endoplasmic membrane. Acts also as a nuclear transcriptional coactivator for PPARGC1A to modulate lipid metabolism (By similarity).	0.00672739
44193	-0.15382	3.7627	g17123	Sc4wPfr_2794	142127	143031	sp|Q92539|LPIN2_HUMAN	Plays important roles in controlling the metabolism of fatty acids at different levels. Acts as a magnesium-dependent phosphatidate phosphatase enzyme which catalyzes the conversion of phosphatidic acid to diacylglycerol during triglyceride, phosphatidylcholine and phosphatidylethanolamine biosynthesis in the reticulum endoplasmic membrane. Acts also as a nuclear transcriptional coactivator for PPARGC1A to modulate lipid metabolism (By similarity).	0.335203
44195	0.272923	4.98988	g17124	Sc4wPfr_2794	152138	152750	sp|Q96QE2|MYCT_HUMAN	H(+)-myo-inositol cotransporter (PubMed:11500374). Can also transport related stereoisomers (PubMed:11500374).	0.0145064
442	-0.329221	3.96966	g17117	Sc4wPfr_100	304357	305556			0.0148246
44201	0.220761	4.31293	g17128	Sc4wPfr_2794	189307	189884			0.046779
44202	-0.607665	3.61906	g17128	Sc4wPfr_2794	192812	193642			0.00038138
44205	0.0811821	4.42706	g17129	Sc4wPfr_2794	204292	205550	sp|Q6A4L1|S12A8_XENLA	Cation/chloride cotransporter.	0.590726
44222	-0.37025	6.07147	g10903	Sc4wPfr_28	232872	234721			0.000432773
44224	0.0221188	3.63199	g10903	Sc4wPfr_28	263276	264179			0.91979
44234	0.322006	3.26741	g10908	Sc4wPfr_28	394306	395463			0.375215
44236	-0.0345276	3.92105	g10909	Sc4wPfr_28	441155	441979			0.878381
44239	0.235782	5.22392	g10909	Sc4wPfr_28	460804	462022			0.0330896
44240	-0.142304	4.73547	g10910	Sc4wPfr_28	463465	464795			0.162624
44243	-0.120368	3.34722	g10910	Sc4wPfr_28	493643	494748			0.488471
44244	0.640082	3.22286	g10910	Sc4wPfr_28	501769	502368			0.000131408
44248	0.561816	3.55351	g10911	Sc4wPfr_28	524940	526187			0.000893423
44249	0.125892	4.2043	g10911	Sc4wPfr_28	530799	532006			0.363224
44250	-0.513089	4.1249	g10911	Sc4wPfr_28	533256	534053			2.51428e-05
44258	-0.144851	4.50812	g11441	Sc4wPfr_280	19685	20801	sp|Q61083|M3K2_MOUSE	Component of a protein kinase signal transduction cascade. Regulates the JNK and ERK5 pathways by phosphorylating and activating MAP2K5 and MAP2K7. Plays a role in caveolae kiss-and-run dynamics (By similarity).	0.244429
44261	-0.15292	3.5128	g11441	Sc4wPfr_280	112037	114174	sp|Q61083|M3K2_MOUSE	Component of a protein kinase signal transduction cascade. Regulates the JNK and ERK5 pathways by phosphorylating and activating MAP2K5 and MAP2K7. Plays a role in caveolae kiss-and-run dynamics (By similarity).	0.34229
44266	-0.863589	3.79707	g11441	Sc4wPfr_280	157955	158899	sp|Q61083|M3K2_MOUSE	Component of a protein kinase signal transduction cascade. Regulates the JNK and ERK5 pathways by phosphorylating and activating MAP2K5 and MAP2K7. Plays a role in caveolae kiss-and-run dynamics (By similarity).	5.80741e-07
44268	-0.0783031	3.51274	g11442	Sc4wPfr_280	198284	199701			0.672041
44273	-0.095439	3.79811	g11443	Sc4wPfr_280	255260	256874	sp|O93602|ATF2_CHICK	Transcriptional activator which regulates the transcription of various genes, including those involved in anti-apoptosis, cell growth, and DNA damage response. Dependent on its binding partner, binds to CRE (cAMP response element) consensus sequences (5'-TGACGTCA-3') or to AP-1 (activator protein 1) consensus sequences (5'-TGACTCA-3') (By similarity).	0.608785
44275	0.535517	4.11601	g11443	Sc4wPfr_280	270119	271191	sp|O93602|ATF2_CHICK	Transcriptional activator which regulates the transcription of various genes, including those involved in anti-apoptosis, cell growth, and DNA damage response. Dependent on its binding partner, binds to CRE (cAMP response element) consensus sequences (5'-TGACGTCA-3') or to AP-1 (activator protein 1) consensus sequences (5'-TGACTCA-3') (By similarity).	0.000172529
44276	0.334828	4.00259	g11443	Sc4wPfr_280	274071	274821	sp|O93602|ATF2_CHICK	Transcriptional activator which regulates the transcription of various genes, including those involved in anti-apoptosis, cell growth, and DNA damage response. Dependent on its binding partner, binds to CRE (cAMP response element) consensus sequences (5'-TGACGTCA-3') or to AP-1 (activator protein 1) consensus sequences (5'-TGACTCA-3') (By similarity).	0.00952008
44277	0.0316082	5.25361	g11443	Sc4wPfr_280	276188	277518	sp|O93602|ATF2_CHICK	Transcriptional activator which regulates the transcription of various genes, including those involved in anti-apoptosis, cell growth, and DNA damage response. Dependent on its binding partner, binds to CRE (cAMP response element) consensus sequences (5'-TGACGTCA-3') or to AP-1 (activator protein 1) consensus sequences (5'-TGACTCA-3') (By similarity).	0.812576
44283	-0.294916	4.32539	g11443	Sc4wPfr_280	300238	301056	sp|O93602|ATF2_CHICK	Transcriptional activator which regulates the transcription of various genes, including those involved in anti-apoptosis, cell growth, and DNA damage response. Dependent on its binding partner, binds to CRE (cAMP response element) consensus sequences (5'-TGACGTCA-3') or to AP-1 (activator protein 1) consensus sequences (5'-TGACTCA-3') (By similarity).	0.025392
44288	0.310096	4.7878	g11444	Sc4wPfr_280	344092	344864	sp|Q9H7M6|ZSWM4_HUMAN		0.0258865
44289	-0.241988	6.55213	g11444	Sc4wPfr_280	349664	351046	sp|Q9H7M6|ZSWM4_HUMAN		0.0189899
4429	0.0867793	4.12319	g31029	Sc4wPfr_1077	11535	12223	sp|Q7PQ25|CCDCX_ANOGA		0.57492
44290	-0.130102	6.35095	g11444	Sc4wPfr_280	354591	355638	sp|Q9H7M6|ZSWM4_HUMAN		0.0637445
44291	0.00409201	6.83853	g11445	Sc4wPfr_280	356022	357320	sp|B4F777|HMGN5_RAT	Preferentially binds to euchromatin and modulates cellular transcription by counteracting linker histone-mediated chromatin compaction.	0.9682
44292	-0.0320809	4.22674	g11445	Sc4wPfr_280	357756	358051	sp|B4F777|HMGN5_RAT	Preferentially binds to euchromatin and modulates cellular transcription by counteracting linker histone-mediated chromatin compaction.	0.797019
44293	-0.0741294	3.48157	g11445	Sc4wPfr_280	358249	358433	sp|B4F777|HMGN5_RAT	Preferentially binds to euchromatin and modulates cellular transcription by counteracting linker histone-mediated chromatin compaction.	0.659094
44295	-0.369755	3.83375	g11445	Sc4wPfr_280	365797	366439	sp|B4F777|HMGN5_RAT	Preferentially binds to euchromatin and modulates cellular transcription by counteracting linker histone-mediated chromatin compaction.	0.015347
44299	-0.161598	4.76053	g11446	Sc4wPfr_280	400473	402087			0.13945
443	-0.119727	3.91365	g17117	Sc4wPfr_100	308334	309363			0.41812
4430	0.0451203	4.49832	g31029	Sc4wPfr_1077	17077	17603	sp|Q7PQ25|CCDCX_ANOGA		0.768345
44300	0.22691	4.11137	g11446	Sc4wPfr_280	406785	407314			0.217777
44301	-0.0389604	5.70195	g11446	Sc4wPfr_280	412768	414228			0.695153
44302	-0.186375	4.12916	g11448	Sc4wPfr_280	444599	445945	sp|P59046|NAL12_HUMAN	Plays an essential role as an potent mitigator of inflammation (PubMed:30559449). Primarily expressed in dendritic cells and macrophages, inhibits both canonical and non-canonical NF-kappa-B and ERK activation pathways (PubMed:15489334, PubMed:17947705). Functions as a negative regulator of NOD2 by targeting it to degradation via the proteasome pathway (PubMed:30559449). In turn, promotes bacterial tolerance (PubMed:30559449). Inhibits also the DDX58-mediated immune signaling against RNA viruses by reducing the E3 ubiquitin ligase TRIM25-mediated 'Lys-63'-linked DDX58 activation but enhancing the E3 ubiquitin ligase RNF125-mediated 'Lys-48'-linked DDX58 degradation (PubMed:30902577). Acts also as a negative regulator of inflammatory response to mitigate obesity and obesity-associated diseases in adipose tissue (By similarity).	0.118996
44303	-0.0684225	3.38612	g11448	Sc4wPfr_280	447360	448593	sp|P59046|NAL12_HUMAN	Plays an essential role as an potent mitigator of inflammation (PubMed:30559449). Primarily expressed in dendritic cells and macrophages, inhibits both canonical and non-canonical NF-kappa-B and ERK activation pathways (PubMed:15489334, PubMed:17947705). Functions as a negative regulator of NOD2 by targeting it to degradation via the proteasome pathway (PubMed:30559449). In turn, promotes bacterial tolerance (PubMed:30559449). Inhibits also the DDX58-mediated immune signaling against RNA viruses by reducing the E3 ubiquitin ligase TRIM25-mediated 'Lys-63'-linked DDX58 activation but enhancing the E3 ubiquitin ligase RNF125-mediated 'Lys-48'-linked DDX58 degradation (PubMed:30902577). Acts also as a negative regulator of inflammatory response to mitigate obesity and obesity-associated diseases in adipose tissue (By similarity).	0.74011
44304	0.225065	4.60501	g11448	Sc4wPfr_280	464926	465673	sp|P59046|NAL12_HUMAN	Plays an essential role as an potent mitigator of inflammation (PubMed:30559449). Primarily expressed in dendritic cells and macrophages, inhibits both canonical and non-canonical NF-kappa-B and ERK activation pathways (PubMed:15489334, PubMed:17947705). Functions as a negative regulator of NOD2 by targeting it to degradation via the proteasome pathway (PubMed:30559449). In turn, promotes bacterial tolerance (PubMed:30559449). Inhibits also the DDX58-mediated immune signaling against RNA viruses by reducing the E3 ubiquitin ligase TRIM25-mediated 'Lys-63'-linked DDX58 activation but enhancing the E3 ubiquitin ligase RNF125-mediated 'Lys-48'-linked DDX58 degradation (PubMed:30902577). Acts also as a negative regulator of inflammatory response to mitigate obesity and obesity-associated diseases in adipose tissue (By similarity).	0.14464
44305	0.0465134	6.51049	g11449	Sc4wPfr_280	473893	474672			0.565265
44307	-0.233742	4.9961	g11452	Sc4wPfr_280	517597	518892			0.0533264
4431	-0.150412	5.99983	g31029	Sc4wPfr_1077	17996	19367	sp|Q7PQ25|CCDCX_ANOGA		0.121557
44310	-0.269358	2.96238	g11453	Sc4wPfr_280	529891	530334			0.274256
44312	0.0779517	4.22544	g11453	Sc4wPfr_280	531101	531944			0.599367
44314	-0.288342	4.01128	g11453	Sc4wPfr_280	533594	534023			0.0340684
44315	-0.312277	3.4449	g11453	Sc4wPfr_280	534348	534778			0.0554044
4432	0.34749	4.58059	g31029	Sc4wPfr_1077	19898	20185	sp|Q7PQ25|CCDCX_ANOGA		0.00437876
44325	-0.240509	4.19358	g11454	Sc4wPfr_280	568720	569572			0.0997767
4433	-0.0558223	4.47113	g31029	Sc4wPfr_1077	21656	22175	sp|Q7PQ25|CCDCX_ANOGA		0.697562
44330	0.113341	4.7089	g11456	Sc4wPfr_280	619846	621500			0.352464
44331	-0.761991	3.15155	g11456	Sc4wPfr_280	635297	636415			0.197167
44334	-0.558655	5.38575	g11456	Sc4wPfr_280	645080	646514			2.79801e-07
4434	-0.349143	5.01178	g31029	Sc4wPfr_1077	23588	24259	sp|Q7PQ25|CCDCX_ANOGA		0.00241891
44340	0.0152607	3.79522	g11457	Sc4wPfr_280	694900	695778			0.938219
44341	0.236064	3.62123	g11458	Sc4wPfr_280	704340	704786			0.108786
44342	0.155992	3.68383	g11459	Sc4wPfr_280	705984	706696			0.259035
44344	-0.171141	3.53883	g15532	Sc4wPfr_280.1	4597	5506			0.281019
44345	-0.432377	5.62535	g15532	Sc4wPfr_280.1	10311	11848			9.61812e-05
44346	-0.307904	4.09243	g15535	Sc4wPfr_280.1	24206	25106	sp|P22105|TENX_HUMAN	Appears to mediate interactions between cells and the extracellular matrix. Substrate-adhesion molecule that appears to inhibit cell migration. Accelerates collagen fibril formation. May play a role in supporting the growth of epithelial tumors.	0.0604705
44349	-0.428778	4.16815	g15557	Sc4wPfr_280.1	176691	178187	sp|Q8IZP9|AGRG2_HUMAN	Orphan receptor. Could be involved in a signal transduction pathway controlling epididymal function and male fertility. May regulate fluid exchange within epididymis.	9.6084e-05
44351	-0.490385	3.69057	g15558	Sc4wPfr_280.1	195499	196697			0.00047907
44355	0.140576	4.5885	g15558	Sc4wPfr_280.1	209985	210679			0.207941
44356	0.473783	3.54874	g15559	Sc4wPfr_280.1	225509	226456			0.0349231
44357	-0.00367007	4.4778	g21375	Sc4wPfr_2800	7922	8712	sp|O43422|P52K_HUMAN	Upstream regulator of interferon-induced serine/threonine protein kinase R (PKR). May block the PKR-inhibitory function of DNAJC3, resulting in restoration of kinase activity and suppression of cell growth.	0.98076
4436	-0.285623	4.94568	g31029	Sc4wPfr_1077	41376	43155	sp|Q7PQ25|CCDCX_ANOGA		0.00528839
44363	0.742646	2.9856		Sc4wPfr_2801	2069	3794			0.00774206
4437	-0.516679	4.72005	g31029	Sc4wPfr_1077	51524	52944	sp|Q7PQ25|CCDCX_ANOGA		0.000151409
44371	0.0562154	4.09928	g26045	Sc4wPfr_2802	42542	43961			0.675786
44374	0.106211	3.96948	g26051	Sc4wPfr_2802	55550	56651			0.419511
4438	-0.060571	3.70915	g31029	Sc4wPfr_1077	57230	57981	sp|Q7PQ25|CCDCX_ANOGA		0.787793
44382	0.0147895	3.75083		Sc4wPfr_2808	7361	8145			0.931194
44391	-1.00999	3.38676	g6041	Sc4wPfr_2810	29663	30234			5.40455e-06
44397	0.173347	3.97179	g6042	Sc4wPfr_2810	76314	77357			0.215826
44398	0.113989	4.17484	g6043	Sc4wPfr_2810	86664	87365			0.365515
44399	-0.241163	4.68961	g6044	Sc4wPfr_2810	90689	91475			0.0647114
44400	-0.565477	4.00856	g6044	Sc4wPfr_2810	96967	97812			9.10129e-06
44401	-0.380818	4.07896	g6044	Sc4wPfr_2810	100488	101486			0.00519067
44404	-0.436259	3.83571	g6046	Sc4wPfr_2810	151960	153141			0.00493277
44410	-0.102525	5.3196	g6048	Sc4wPfr_2810	179043	180275	sp|O15155|BET1_HUMAN	Required for vesicular transport from the ER to the Golgi complex. Functions as a SNARE involved in the docking process of ER-derived vesicles with the cis-Golgi membrane (By similarity).	0.256087
44413	-0.0150407	3.97345	g6048	Sc4wPfr_2810	215449	216398	sp|O15155|BET1_HUMAN	Required for vesicular transport from the ER to the Golgi complex. Functions as a SNARE involved in the docking process of ER-derived vesicles with the cis-Golgi membrane (By similarity).	0.933596
44419	-0.282889	3.54449	g6049	Sc4wPfr_2810	258465	258849			0.0518131
44423	0.116267	5.32792	g6049	Sc4wPfr_2810	272240	273093			0.435642
44424	0.0849842	4.50056	g6050	Sc4wPfr_2810	282114	283106			0.464834
44430	0.25683	4.05373	g6051	Sc4wPfr_2810	340543	342124			0.108202
44432	0.398645	3.5458	g6052	Sc4wPfr_2810	352745	354117			0.0767703
44435	0.469321	3.3385		Sc4wPfr_2811	0	393			0.00319466
44437	-0.0826797	4.2215		Sc4wPfr_2811	3527	3918			0.501445
44440	0.313125	5.17146		Sc4wPfr_2813	26738	27513			0.010736
44442	-0.0317764	4.8688		Sc4wPfr_2813	46844	47861			0.81404
44453	-1.15845	4.31334	g29631	Sc4wPfr_282	36139	37825	sp|P21328|RTJK_DROME		1.84922e-10
44455	-0.224287	4.80129	g29631	Sc4wPfr_282	44372	45558	sp|P21328|RTJK_DROME		0.0618723
44456	-0.0784639	3.65351	g29631	Sc4wPfr_282	48816	49342	sp|P21328|RTJK_DROME		0.613675
44458	-0.189595	5.2078	g29631	Sc4wPfr_282	83575	84859	sp|P21328|RTJK_DROME		0.0975825
44459	-0.479397	5.07629	g29633	Sc4wPfr_282	91750	92994	sp|Q9UGU5|HMGX4_HUMAN	Negatively regulates Wnt/beta-catenin signaling during development.	0.00212732
44462	0.046842	5.97157	g29635	Sc4wPfr_282	121867	123011	sp|O64411|PAO_MAIZE	Flavoenzyme involved in polyamine back-conversion (Ref.4, PubMed:16331971). Catalyzes the oxidation of the secondary amino group of polyamines, such as spermine, spermidine and their acetyl derivatives (Ref.4, PubMed:16331971). Plays an important role in the regulation of polyamine intracellular concentration (Probable).	0.634153
44464	-0.495083	4.58548	g29636	Sc4wPfr_282	134538	136110	sp|Q9UGU5|HMGX4_HUMAN	Negatively regulates Wnt/beta-catenin signaling during development.	0.000384015
44468	0.0055284	5.7888	g29637	Sc4wPfr_282	220136	221264	sp|Q7YR70|AAMP_CANLF	Plays a role in angiogenesis and cell migration. In smooth muscle cell migration, may act through the RhoA pathway (By similarity).	0.953174
44470	0.0389077	5.07136	g29638	Sc4wPfr_282	235596	236162	sp|P10039|TENA_CHICK	Extracellular matrix protein implicated in guidance of migrating neurons as well as axons during development, synaptic plasticity as well as neuronal regeneration. Ligand for integrins alpha-8/beta-1, alpha-9/beta-1, alpha-V/beta-3 and alpha-V/beta-6.	0.803623
44471	-0.334978	5.12459	g29638	Sc4wPfr_282	240265	241642	sp|P10039|TENA_CHICK	Extracellular matrix protein implicated in guidance of migrating neurons as well as axons during development, synaptic plasticity as well as neuronal regeneration. Ligand for integrins alpha-8/beta-1, alpha-9/beta-1, alpha-V/beta-3 and alpha-V/beta-6.	0.00222121
44476	-0.944415	4.36801	g29638	Sc4wPfr_282	313777	315314	sp|P10039|TENA_CHICK	Extracellular matrix protein implicated in guidance of migrating neurons as well as axons during development, synaptic plasticity as well as neuronal regeneration. Ligand for integrins alpha-8/beta-1, alpha-9/beta-1, alpha-V/beta-3 and alpha-V/beta-6.	7.40884e-10
4448	-0.00626465	3.52403	g31030	Sc4wPfr_1077	103363	104270	sp|Q7JQ07|MOS1T_DROMA	Mediates transposition of transposon Mos1 by a 'cut and paste' mechanism. Transposases are sequence-specific nucleases and strand transferases that catalyze transposition through an ordered series of events: sequence-specific binding of transposase to the terminal inverted repeats (IR) present at each end of the transposon, pairing of the transposon IRs in a paired-end complex (PEC), cleavage of one or both DNA strands at each transposon end, capture of target DNA, and strand transfer to insert the transposon at a new site.	0.974891
44480	-0.291127	4.33299	g29639	Sc4wPfr_282	347838	348885	sp|P70255|NFIC_MOUSE	Recognizes and binds the palindromic sequence 5'-TTGGCNNNNNGCCAA-3' present in viral and cellular promoters and in the origin of replication of adenovirus type 2. These proteins are individually capable of activating transcription and replication.	0.0211312
44482	-0.101157	5.41084	g29639	Sc4wPfr_282	351142	352185	sp|P70255|NFIC_MOUSE	Recognizes and binds the palindromic sequence 5'-TTGGCNNNNNGCCAA-3' present in viral and cellular promoters and in the origin of replication of adenovirus type 2. These proteins are individually capable of activating transcription and replication.	0.366019
44483	-0.335803	3.87143	g29639	Sc4wPfr_282	355919	356199	sp|P70255|NFIC_MOUSE	Recognizes and binds the palindromic sequence 5'-TTGGCNNNNNGCCAA-3' present in viral and cellular promoters and in the origin of replication of adenovirus type 2. These proteins are individually capable of activating transcription and replication.	0.0273134
44484	0.327718	5.55387	g29639	Sc4wPfr_282	356866	357930	sp|P70255|NFIC_MOUSE	Recognizes and binds the palindromic sequence 5'-TTGGCNNNNNGCCAA-3' present in viral and cellular promoters and in the origin of replication of adenovirus type 2. These proteins are individually capable of activating transcription and replication.	0.000579106
44489	0.415766	4.53527	g29639	Sc4wPfr_282	382543	383483	sp|P70255|NFIC_MOUSE	Recognizes and binds the palindromic sequence 5'-TTGGCNNNNNGCCAA-3' present in viral and cellular promoters and in the origin of replication of adenovirus type 2. These proteins are individually capable of activating transcription and replication.	7.34932e-05
4449	0.0244929	3.30354	g31030	Sc4wPfr_1077	111002	111650	sp|Q7JQ07|MOS1T_DROMA	Mediates transposition of transposon Mos1 by a 'cut and paste' mechanism. Transposases are sequence-specific nucleases and strand transferases that catalyze transposition through an ordered series of events: sequence-specific binding of transposase to the terminal inverted repeats (IR) present at each end of the transposon, pairing of the transposon IRs in a paired-end complex (PEC), cleavage of one or both DNA strands at each transposon end, capture of target DNA, and strand transfer to insert the transposon at a new site.	0.914571
44490	-0.105211	5.78524	g29640	Sc4wPfr_282	399210	400024	sp|Q8BFY9|TNPO1_MOUSE	Functions in nuclear protein import as nuclear transport receptor. Serves as receptor for nuclear localization signals (NLS) in cargo substrates (PubMed:11493596). Is thought to mediate docking of the importin/substrate complex to the nuclear pore complex (NPC) through binding to nucleoporin and the complex is subsequently translocated through the pore by an energy requiring, Ran-dependent mechanism. At the nucleoplasmic side of the NPC, Ran binds to the importin, the importin/substrate complex dissociates and importin is re-exported from the nucleus to the cytoplasm where GTP hydrolysis releases Ran. The directionality of nuclear import is thought to be conferred by an asymmetric distribution of the GTP- and GDP-bound forms of Ran between the cytoplasm and nucleus (By similarity). Involved in nuclear import of M9-containing proteins. In vitro, binds directly to the M9 region of the heterogeneous nuclear ribonucleoproteins (hnRNP), A1 and A2 and mediates their nuclear import. Appears also to be involved in hnRNP A1/A2 nuclear export. Mediates the nuclear import of ribosomal proteins RPL23A, RPS7 and RPL5. Binds to a beta-like import receptor binding (BIB) domain of RPL23A (By similarity). In vitro, mediates nuclear import of SRP19 (By similarity). Mediates the import of histones H2A, H2B, H3 and H4 (PubMed:11493596). Mediates nuclear import of ADAR/ADAR1 in a RanGTP-dependent manner (By similarity).	0.131689
44493	-0.970832	5.75961	g29640	Sc4wPfr_282	440260	442643	sp|Q8BFY9|TNPO1_MOUSE	Functions in nuclear protein import as nuclear transport receptor. Serves as receptor for nuclear localization signals (NLS) in cargo substrates (PubMed:11493596). Is thought to mediate docking of the importin/substrate complex to the nuclear pore complex (NPC) through binding to nucleoporin and the complex is subsequently translocated through the pore by an energy requiring, Ran-dependent mechanism. At the nucleoplasmic side of the NPC, Ran binds to the importin, the importin/substrate complex dissociates and importin is re-exported from the nucleus to the cytoplasm where GTP hydrolysis releases Ran. The directionality of nuclear import is thought to be conferred by an asymmetric distribution of the GTP- and GDP-bound forms of Ran between the cytoplasm and nucleus (By similarity). Involved in nuclear import of M9-containing proteins. In vitro, binds directly to the M9 region of the heterogeneous nuclear ribonucleoproteins (hnRNP), A1 and A2 and mediates their nuclear import. Appears also to be involved in hnRNP A1/A2 nuclear export. Mediates the nuclear import of ribosomal proteins RPL23A, RPS7 and RPL5. Binds to a beta-like import receptor binding (BIB) domain of RPL23A (By similarity). In vitro, mediates nuclear import of SRP19 (By similarity). Mediates the import of histones H2A, H2B, H3 and H4 (PubMed:11493596). Mediates nuclear import of ADAR/ADAR1 in a RanGTP-dependent manner (By similarity).	3.7856e-11
44497	-0.10976	4.15136	g29641	Sc4wPfr_282	462300	463103	sp|Q7Z3T8|ZFY16_HUMAN	May be involved in regulating membrane trafficking in the endosomal pathway. Overexpression induces endosome aggregation. Required to target TOM1 to endosomes.	0.370499
4450	0.0723371	4.81001	g31030	Sc4wPfr_1077	115076	116241	sp|Q7JQ07|MOS1T_DROMA	Mediates transposition of transposon Mos1 by a 'cut and paste' mechanism. Transposases are sequence-specific nucleases and strand transferases that catalyze transposition through an ordered series of events: sequence-specific binding of transposase to the terminal inverted repeats (IR) present at each end of the transposon, pairing of the transposon IRs in a paired-end complex (PEC), cleavage of one or both DNA strands at each transposon end, capture of target DNA, and strand transfer to insert the transposon at a new site.	0.56298
44503	-0.112176	4.78138	g26180	Sc4wPfr_2822	4036	5158			0.267839
4451	0.0962084	4.02975	g31031	Sc4wPfr_1077	122874	124374			0.481208
44514	0.36469	5.069		Sc4wPfr_2825	69544	70175			0.00203917
44519	-0.403343	3.75527	g24302	Sc4wPfr_283	21012	21651			0.0157791
44529	0.351127	5.38932	g24303	Sc4wPfr_283	101931	102663			0.00134146
44532	0.524297	3.19791	g24303	Sc4wPfr_283	117462	118638			0.000991046
44535	0.154917	3.85789	g24303	Sc4wPfr_283	135428	136167			0.328922
44538	0.236972	5.3674	g24305	Sc4wPfr_283	144188	145227	sp|Q8CEE6|PASK_MOUSE	Serine/threonine-protein kinase involved in energy homeostasis and protein translation. Phosphorylates EEF1A1, GYS1, PDX1 and RPS6. Probably plays a role under changing environmental conditions (oxygen, glucose, nutrition), rather than under standard conditions. Acts as a sensor involved in energy homeostasis: regulates glycogen synthase synthesis by mediating phosphorylation of GYS1, leading to GYS1 inactivation. May be involved in glucose-stimulated insulin production in pancreas and regulation of glucagon secretion by glucose in alpha cells; however such data require additional evidences. May play a role in regulation of protein translation by phosphorylating EEF1A1, leading to increase translation efficiency. May also participate to respiratory regulation.	0.0193728
44545	-0.193113	4.95624	g24306	Sc4wPfr_283	230847	231843	sp|Q68EF4|GRM4_MOUSE	G-protein coupled receptor for glutamate. Ligand binding causes a conformation change that triggers signaling via guanine nucleotide-binding proteins (G proteins) and modulates the activity of down-stream effectors. Signaling inhibits adenylate cyclase activity (By similarity).	0.0993803
44546	-0.211105	3.59519	g24306	Sc4wPfr_283	232346	233675	sp|Q68EF4|GRM4_MOUSE	G-protein coupled receptor for glutamate. Ligand binding causes a conformation change that triggers signaling via guanine nucleotide-binding proteins (G proteins) and modulates the activity of down-stream effectors. Signaling inhibits adenylate cyclase activity (By similarity).	0.0988433
44547	-0.0838782	4.22634	g24306	Sc4wPfr_283	244122	246049	sp|Q68EF4|GRM4_MOUSE	G-protein coupled receptor for glutamate. Ligand binding causes a conformation change that triggers signaling via guanine nucleotide-binding proteins (G proteins) and modulates the activity of down-stream effectors. Signaling inhibits adenylate cyclase activity (By similarity).	0.625576
4455	0.572793	5.64431	g31032	Sc4wPfr_1077	135708	136890			5.42111e-09
44553	-0.04843	4.079	g24309	Sc4wPfr_283	307702	309288			0.761434
44564	-0.18121	5.39758	g24312	Sc4wPfr_283	434742	436248	sp|P48442|CASR_RAT	G-protein-coupled receptor that senses changes in the extracellular concentration of calcium ions and plays a key role in maintaining calcium homeostasis (PubMed:7816802). Senses fluctuations in the circulating calcium concentration and modulates the production of parathyroid hormone (PTH) in parathyroid glands (By similarity). The activity of this receptor is mediated by a G-protein that activates a phosphatidylinositol-calcium second messenger system (By similarity). The G-protein-coupled receptor activity is activated by a co-agonist mechanism: aromatic amino acids, such as Trp or Phe, act concertedly with divalent cations, such as calcium or magnesium, to achieve full receptor activation (By similarity).	0.047172
44566	-1.05947	4.24869	g24313	Sc4wPfr_283	444380	444878	sp|Q9QYS2|GRM3_MOUSE	G-protein coupled receptor for glutamate. Ligand binding causes a conformation change that triggers signaling via guanine nucleotide-binding proteins (G proteins) and modulates the activity of down-stream effectors. Signaling inhibits adenylate cyclase activity.	6.74319e-10
44567	0.373516	3.5241	g24313	Sc4wPfr_283	445052	445703	sp|Q9QYS2|GRM3_MOUSE	G-protein coupled receptor for glutamate. Ligand binding causes a conformation change that triggers signaling via guanine nucleotide-binding proteins (G proteins) and modulates the activity of down-stream effectors. Signaling inhibits adenylate cyclase activity.	0.0119959
44568	0.0449603	3.47795	g24313	Sc4wPfr_283	451529	453229	sp|Q9QYS2|GRM3_MOUSE	G-protein coupled receptor for glutamate. Ligand binding causes a conformation change that triggers signaling via guanine nucleotide-binding proteins (G proteins) and modulates the activity of down-stream effectors. Signaling inhibits adenylate cyclase activity.	0.810749
44569	0.234119	6.05056	g24314	Sc4wPfr_283	457852	458688	sp|F1NTD6|ASCC3_CHICK	3'-5' DNA helicase involved in repair of alkylated DNA. Promotes DNA unwinding to generate single-stranded substrate needed for ALKBH3, enabling ALKBH3 to process alkylated N3-methylcytosine (3mC) within double-stranded regions.	0.000996374
44572	0.836295	5.11816	g24317	Sc4wPfr_283	564384	565575	sp|Q8N3C0|ASCC3_HUMAN	3'-5' DNA helicase involved in repair of alkylated DNA. Promotes DNA unwinding to generate single-stranded substrate needed for ALKBH3, enabling ALKBH3 to process alkylated N3-methylcytosine (3mC) within double-stranded regions (PubMed:22055184). Part of the ASC-1 complex that enhances NF-kappa-B, SRF and AP1 transactivation (PubMed:12077347).	2.53561e-08
44579	-0.0483186	6.11424	g24319	Sc4wPfr_283	592198	593705	sp|P31424|GRM5_RAT	G-protein coupled receptor for glutamate. Ligand binding causes a conformation change that triggers signaling via guanine nucleotide-binding proteins (G proteins) and modulates the activity of down-stream effectors. Signaling activates a phosphatidylinositol-calcium second messenger system and generates a calcium-activated chloride current. Plays an important role in the regulation of synaptic plasticity and the modulation of the neural network activity.	0.630202
44580	0.0403554	3.38572	g24320	Sc4wPfr_283	605584	607516	sp|Q6DGM3|RM15_DANRE		0.845236
44583	-0.0216217	6.07853	g24321	Sc4wPfr_283	635220	637086	sp|Q1L8L9|KAD2_DANRE	Catalyzes the reversible transfer of the terminal phosphate group between ATP and AMP. Plays an important role in cellular energy homeostasis and in adenine nucleotide metabolism. Adenylate kinase activity is critical for regulation of the phosphate utilization and the AMP de novo biosynthesis pathways. Plays a key role in hematopoiesis.	0.822265
44584	0.266387	3.88811	g24321	Sc4wPfr_283	644026	644812	sp|Q1L8L9|KAD2_DANRE	Catalyzes the reversible transfer of the terminal phosphate group between ATP and AMP. Plays an important role in cellular energy homeostasis and in adenine nucleotide metabolism. Adenylate kinase activity is critical for regulation of the phosphate utilization and the AMP de novo biosynthesis pathways. Plays a key role in hematopoiesis.	0.0400658
44585	-0.283436	4.17549	g24321	Sc4wPfr_283	647706	648363	sp|Q1L8L9|KAD2_DANRE	Catalyzes the reversible transfer of the terminal phosphate group between ATP and AMP. Plays an important role in cellular energy homeostasis and in adenine nucleotide metabolism. Adenylate kinase activity is critical for regulation of the phosphate utilization and the AMP de novo biosynthesis pathways. Plays a key role in hematopoiesis.	0.0496917
44586	-0.69807	3.12154	g24321	Sc4wPfr_283	648809	649580	sp|Q1L8L9|KAD2_DANRE	Catalyzes the reversible transfer of the terminal phosphate group between ATP and AMP. Plays an important role in cellular energy homeostasis and in adenine nucleotide metabolism. Adenylate kinase activity is critical for regulation of the phosphate utilization and the AMP de novo biosynthesis pathways. Plays a key role in hematopoiesis.	0.0013121
44588	0.0876099	5.60168	g24321	Sc4wPfr_283	663534	664507	sp|Q1L8L9|KAD2_DANRE	Catalyzes the reversible transfer of the terminal phosphate group between ATP and AMP. Plays an important role in cellular energy homeostasis and in adenine nucleotide metabolism. Adenylate kinase activity is critical for regulation of the phosphate utilization and the AMP de novo biosynthesis pathways. Plays a key role in hematopoiesis.	0.316231
44591	0.086573	4.44858	g24322	Sc4wPfr_283	675182	676013			0.505451
44593	-0.137084	6.44368	g24323	Sc4wPfr_283	687025	688782			0.160226
44595	0.136547	3.42397	g24323	Sc4wPfr_283	699852	701615			0.393497
44601	-0.183708	4.93028	g24325	Sc4wPfr_283	727769	728861			0.0961299
44602	0.326355	3.7028	g24326	Sc4wPfr_283	738960	739486			0.0270974
44604	0.0282711	4.78097	g24326	Sc4wPfr_283	742366	742719			0.853485
44605	0.16354	3.57912	g24326	Sc4wPfr_283	743878	744131			0.372857
44606	-0.30489	4.01289	g24326	Sc4wPfr_283	745675	746203			0.0343853
44607	-0.12322	5.68555	g24326	Sc4wPfr_283	746814	748015			0.19795
4461	0.0112146	3.98778	g31032	Sc4wPfr_1077	151371	152447			0.942781
44618	-0.405747	3.27823		Sc4wPfr_2836	1978	3102			0.0210039
44621	0.16636	4.30626	g18269	Sc4wPfr_2837	3910	4963			0.169403
44623	0.0537644	4.48252		Sc4wPfr_2838	83	624			0.649187
44624	0.0311356	3.1646		Sc4wPfr_2838	4068	4728			0.903151
44628	0.181306	3.76898	g24389	Sc4wPfr_284	6577	6938			0.141179
44630	0.317985	3.8088	g24389	Sc4wPfr_284	19723	20654			0.0114066
44632	-0.00630817	5.0086	g24389	Sc4wPfr_284	33088	34653			0.961562
44634	0.0488404	3.76301	g26463	Sc4wPfr_2843	351	3828			0.796367
44636	0.000362	4.906	g26463	Sc4wPfr_2843	24977	25809			0.998251
4464	-0.306966	4.04328	g31033	Sc4wPfr_1077	165489	167383	sp|Q9VBW3|CAD96_DROME		0.076222
44641	-0.00963159	4.798	g26463	Sc4wPfr_2843	52921	54524			0.94539
44646	-0.068783	3.76398	g20326	Sc4wPfr_2846	4187	4713			0.676689
44648	0.0423352	5.46523	g20326	Sc4wPfr_2846	16133	16623			0.750621
44651	-0.0231596	4.37445	g20326	Sc4wPfr_2846	28903	29682			0.887456
44658	0.0873234	5.79181	g22526	Sc4wPfr_2846.1	74483	75552			0.25541
44666	0.119276	4.19421	g24725	Sc4wPfr_2851	4302	5012			0.339688
44684	0.0788451	3.81594		Sc4wPfr_2861	1629	2402			0.542412
44687	-0.365474	3.84989		Sc4wPfr_2867	2325	2841			0.00392393
44688	-0.144838	5.07749		Sc4wPfr_2867	8589	9559			0.17199
4469	0.382083	4.63922	g31033	Sc4wPfr_1077	205366	207603	sp|Q9VBW3|CAD96_DROME		0.0036564
44694	-0.220428	4.28856	g9036	Sc4wPfr_287	17536	18298			0.139761
44695	0.176684	4.11709	g9036	Sc4wPfr_287	28771	29158			0.312206
44696	0.147202	4.82509	g9036	Sc4wPfr_287	31668	32306			0.163317
44697	-0.125965	4.67385	g9036	Sc4wPfr_287	40293	41569			0.315672
44699	0.107527	3.60659	g9037	Sc4wPfr_287	50673	51437	sp|Q812A5|PRR5_MOUSE	Subunit of mTORC2, which regulates cell growth and survival in response to hormonal signals. mTORC2 is activated by growth factors, but, in contrast to mTORC1, seems to be nutrient-insensitive. mTORC2 seems to function upstream of Rho GTPases to regulate the actin cytoskeleton, probably by activating one or more Rho-type guanine nucleotide exchange factors. mTORC2 promotes the serum-induced formation of stress-fibers or F-actin. mTORC2 plays a critical role in AKT1 'Ser-473' phosphorylation, which may facilitate the phosphorylation of the activation loop of AKT1 on 'Thr-308' by PDK1 which is a prerequisite for full activation. mTORC2 regulates the phosphorylation of SGK1 at 'Ser-422'. mTORC2 also modulates the phosphorylation of PRKCA on 'Ser-657'. PRR5 plays an important role in regulation of PDGFRB expression and in modulation of platelet-derived growth factor signaling. May act as a tumor suppressor in breast cancer (By similarity).	0.506611
44701	-0.437391	3.74083	g9037	Sc4wPfr_287	62948	63786	sp|Q812A5|PRR5_MOUSE	Subunit of mTORC2, which regulates cell growth and survival in response to hormonal signals. mTORC2 is activated by growth factors, but, in contrast to mTORC1, seems to be nutrient-insensitive. mTORC2 seems to function upstream of Rho GTPases to regulate the actin cytoskeleton, probably by activating one or more Rho-type guanine nucleotide exchange factors. mTORC2 promotes the serum-induced formation of stress-fibers or F-actin. mTORC2 plays a critical role in AKT1 'Ser-473' phosphorylation, which may facilitate the phosphorylation of the activation loop of AKT1 on 'Thr-308' by PDK1 which is a prerequisite for full activation. mTORC2 regulates the phosphorylation of SGK1 at 'Ser-422'. mTORC2 also modulates the phosphorylation of PRKCA on 'Ser-657'. PRR5 plays an important role in regulation of PDGFRB expression and in modulation of platelet-derived growth factor signaling. May act as a tumor suppressor in breast cancer (By similarity).	0.00405221
44703	-0.0576789	3.79014	g9037	Sc4wPfr_287	68377	68827	sp|Q812A5|PRR5_MOUSE	Subunit of mTORC2, which regulates cell growth and survival in response to hormonal signals. mTORC2 is activated by growth factors, but, in contrast to mTORC1, seems to be nutrient-insensitive. mTORC2 seems to function upstream of Rho GTPases to regulate the actin cytoskeleton, probably by activating one or more Rho-type guanine nucleotide exchange factors. mTORC2 promotes the serum-induced formation of stress-fibers or F-actin. mTORC2 plays a critical role in AKT1 'Ser-473' phosphorylation, which may facilitate the phosphorylation of the activation loop of AKT1 on 'Thr-308' by PDK1 which is a prerequisite for full activation. mTORC2 regulates the phosphorylation of SGK1 at 'Ser-422'. mTORC2 also modulates the phosphorylation of PRKCA on 'Ser-657'. PRR5 plays an important role in regulation of PDGFRB expression and in modulation of platelet-derived growth factor signaling. May act as a tumor suppressor in breast cancer (By similarity).	0.754177
44704	-0.203718	4.84052	g9038	Sc4wPfr_287	71744	72333	sp|Q96DM1|PGBD4_HUMAN		0.0761925
44707	-0.696104	3.58307	g9039	Sc4wPfr_287	86984	87693			8.31313e-06
44708	-0.41339	4.81247	g9039	Sc4wPfr_287	89036	89791			0.00242551
4471	-0.191302	3.74147	g31033	Sc4wPfr_1077	220794	221498	sp|Q9VBW3|CAD96_DROME		0.213995
44710	0.343725	5.68888	g9039	Sc4wPfr_287	111473	112111			0.000145814
44718	-0.0840342	3.93825	g9045	Sc4wPfr_287	194633	195520	sp|Q91998|BRN3_CHICK	May play a role in specifying terminally differentiated neuronal phenotypes.	0.613123
44720	0.218808	6.6195	g9045	Sc4wPfr_287	204841	207102	sp|Q91998|BRN3_CHICK	May play a role in specifying terminally differentiated neuronal phenotypes.	0.0576049
44721	0.142585	5.95988	g9045	Sc4wPfr_287	209877	210545	sp|Q91998|BRN3_CHICK	May play a role in specifying terminally differentiated neuronal phenotypes.	0.0924519
44724	0.0150203	3.75768	g9046	Sc4wPfr_287	245897	246352	sp|Q7Z2H8|S36A1_HUMAN	Neutral amino acid/proton symporter. Has a pH-dependent electrogenic transport activity for small amino acids such as glycine, alanine and proline. Besides small apolar L-amino acids, it also recognizes their D-enantiomers and selected amino acid derivatives such as gamma-aminobutyric acid (By similarity).	0.934562
44725	-0.16523	5.48658	g9046	Sc4wPfr_287	247858	249516	sp|Q7Z2H8|S36A1_HUMAN	Neutral amino acid/proton symporter. Has a pH-dependent electrogenic transport activity for small amino acids such as glycine, alanine and proline. Besides small apolar L-amino acids, it also recognizes their D-enantiomers and selected amino acid derivatives such as gamma-aminobutyric acid (By similarity).	0.0757025
4473	0.103799	3.51362	g31033	Sc4wPfr_1077	222617	223159	sp|Q9VBW3|CAD96_DROME		0.486563
44735	-0.294667	4.82564	g9051	Sc4wPfr_287	335578	336692	sp|Q95SX7|RTBS_DROME		0.0236936
44737	-0.524713	5.88814	g9051	Sc4wPfr_287	342176	343804	sp|Q95SX7|RTBS_DROME		0.000306142
44739	-0.168024	3.42605	g9052	Sc4wPfr_287	351092	352806	sp|Q9I830|KCNA2_ONCMY	Voltage-gated potassium channel that mediates transmembrane potassium transport in excitable membranes, primarily in the brain and central nervous system. Prevents aberrant action potential firing and regulates neuronal output. Forms tetrameric potassium-selective channels through which potassium ions pass in accordance with their electrochemical gradient. The channel alternates between opened and closed conformations in response to the voltage difference across the membrane (By similarity). Can form functional homotetrameric channels and heterotetrameric channels with other family members; the channels characteristics depend critically on the types of channel-forming alpha subunits that are present (By similarity). Channel properties are modulated by cytoplasmic beta subunits that regulate the subcellular location of the alpha subunits (By similarity). In vivo, membranes probably contain a mixture of heteromeric potassium channel complexes, making it difficult to assign currents observed in intact tissues to any particular potassium channel family member. Homotetrameric KCNA2 forms a delayed-rectifier potassium channel that opens in response to membrane depolarization, followed by slow spontaneous channel closure (By similarity). Regulates neuronal excitability and plays a role as pacemaker in the regulation of neuronal action potentials (By similarity). KCNA2-containing channels play a presynaptic role and prevent hyperexcitability and aberrant action potential firing (By similarity). Response to toxins that are selective for KCNA2-containing potassium channels suggests that in Purkinje cells, dendritic subthreshold KCNA2-containing potassium channels prevent random spontaneous calcium spikes, suppressing dendritic hyperexcitability without hindering the generation of somatic action potentials, and thereby play an important role in motor coordination (By similarity). Plays a role in the induction of long-term potentiation of neuron excitability in the CA3 layer of the hippocampus (By similarity).	0.302201
4474	0.429939	4.71024	g31033	Sc4wPfr_1077	224348	225058	sp|Q9VBW3|CAD96_DROME		0.000134854
44747	-0.221797	5.0834	g9055	Sc4wPfr_287	396836	398396			0.0288338
44748	-0.134862	6.25392	g9057	Sc4wPfr_287	410582	412240			0.142936
44749	0.0383557	5.59654	g9057	Sc4wPfr_287	416155	418103			0.725051
4475	0.358935	3.74643	g31034	Sc4wPfr_1077	229016	230853			0.0233768
44750	-0.123273	5.13876	g9057	Sc4wPfr_287	425782	428625			0.219638
44753	0.556703	4.25383	g9058	Sc4wPfr_287	447312	450864	sp|Q8VDM6|HNRL1_MOUSE	Acts as a basic transcriptional regulator. Represses basic transcription driven by several virus and cellular promoters. When associated with BRD7, activates transcription of glucocorticoid-responsive promoter in the absence of ligand-stimulation. Plays also a role in mRNA processing and transport. Binds avidly to poly(G) and poly(C) RNA homopolymers in vitro (By similarity).	0.00802846
44757	-0.368937	4.3362	g9058	Sc4wPfr_287	461874	463022	sp|Q8VDM6|HNRL1_MOUSE	Acts as a basic transcriptional regulator. Represses basic transcription driven by several virus and cellular promoters. When associated with BRD7, activates transcription of glucocorticoid-responsive promoter in the absence of ligand-stimulation. Plays also a role in mRNA processing and transport. Binds avidly to poly(G) and poly(C) RNA homopolymers in vitro (By similarity).	0.00179709
44759	-0.4193	3.97293	g9058	Sc4wPfr_287	478751	479372	sp|Q8VDM6|HNRL1_MOUSE	Acts as a basic transcriptional regulator. Represses basic transcription driven by several virus and cellular promoters. When associated with BRD7, activates transcription of glucocorticoid-responsive promoter in the absence of ligand-stimulation. Plays also a role in mRNA processing and transport. Binds avidly to poly(G) and poly(C) RNA homopolymers in vitro (By similarity).	0.00381278
4476	-0.364941	5.50356	g31034	Sc4wPfr_1077	237382	238455			0.000146738
44760	0.274973	5.83872	g9058	Sc4wPfr_287	480325	480984	sp|Q8VDM6|HNRL1_MOUSE	Acts as a basic transcriptional regulator. Represses basic transcription driven by several virus and cellular promoters. When associated with BRD7, activates transcription of glucocorticoid-responsive promoter in the absence of ligand-stimulation. Plays also a role in mRNA processing and transport. Binds avidly to poly(G) and poly(C) RNA homopolymers in vitro (By similarity).	0.00200076
44768	0.48906	3.69457	g9060	Sc4wPfr_287	527798	528643	sp|A7SA47|EIF3H_NEMVE	Component of the eukaryotic translation initiation factor 3 (eIF-3) complex, which is involved in protein synthesis of a specialized repertoire of mRNAs and, together with other initiation factors, stimulates binding of mRNA and methionyl-tRNAi to the 40S ribosome. The eIF-3 complex specifically targets and initiates translation of a subset of mRNAs involved in cell proliferation.	0.00424747
44769	-0.929721	3.8402	g9060	Sc4wPfr_287	528820	530199	sp|A7SA47|EIF3H_NEMVE	Component of the eukaryotic translation initiation factor 3 (eIF-3) complex, which is involved in protein synthesis of a specialized repertoire of mRNAs and, together with other initiation factors, stimulates binding of mRNA and methionyl-tRNAi to the 40S ribosome. The eIF-3 complex specifically targets and initiates translation of a subset of mRNAs involved in cell proliferation.	4.16148e-08
44770	0.151076	5.27149	g9060	Sc4wPfr_287	569312	570002	sp|A7SA47|EIF3H_NEMVE	Component of the eukaryotic translation initiation factor 3 (eIF-3) complex, which is involved in protein synthesis of a specialized repertoire of mRNAs and, together with other initiation factors, stimulates binding of mRNA and methionyl-tRNAi to the 40S ribosome. The eIF-3 complex specifically targets and initiates translation of a subset of mRNAs involved in cell proliferation.	0.126738
44771	0.0769779	4.63907	g9061	Sc4wPfr_287	574437	577493	sp|Q5XIU9|PGRC2_RAT	Receptor for steroids.	0.510575
44774	0.247725	4.4618	g9062	Sc4wPfr_287	624228	624746	sp|Q9UPI3|FLVC2_HUMAN	Acts as an importer of heme. Also acts as a transporter for a calcium-chelator complex, important for growth and calcium metabolism.	0.0206428
44775	0.133982	4.28546	g9062	Sc4wPfr_287	626160	627544	sp|Q9UPI3|FLVC2_HUMAN	Acts as an importer of heme. Also acts as a transporter for a calcium-chelator complex, important for growth and calcium metabolism.	0.304559
44776	-0.0279891	3.97113	g9062	Sc4wPfr_287	629876	630567	sp|Q9UPI3|FLVC2_HUMAN	Acts as an importer of heme. Also acts as a transporter for a calcium-chelator complex, important for growth and calcium metabolism.	0.874568
44777	0.0766095	5.95293	g9063	Sc4wPfr_287	638570	639355	sp|Q9UPI3|FLVC2_HUMAN	Acts as an importer of heme. Also acts as a transporter for a calcium-chelator complex, important for growth and calcium metabolism.	0.472223
44778	0.475261	4.18387	g9063	Sc4wPfr_287	641189	641515	sp|Q9UPI3|FLVC2_HUMAN	Acts as an importer of heme. Also acts as a transporter for a calcium-chelator complex, important for growth and calcium metabolism.	0.00176338
44779	0.0176061	3.69008	g9063	Sc4wPfr_287	642680	642921	sp|Q9UPI3|FLVC2_HUMAN	Acts as an importer of heme. Also acts as a transporter for a calcium-chelator complex, important for growth and calcium metabolism.	0.928346
4478	-0.10124	5.18982	g31038	Sc4wPfr_1077	289050	290824			0.306794
44780	-1.39818	3.19258	g9063	Sc4wPfr_287	644429	644938	sp|Q9UPI3|FLVC2_HUMAN	Acts as an importer of heme. Also acts as a transporter for a calcium-chelator complex, important for growth and calcium metabolism.	1.04025e-08
44785	-0.607594	3.33205	g9064	Sc4wPfr_287	679949	680294			0.00126151
44786	-0.151264	6.08841	g9064	Sc4wPfr_287	680791	682493			0.116188
44788	0.329132	5.19436	g9065	Sc4wPfr_287	692275	692925			0.00204878
44789	0.376328	4.57794	g32521	Sc4wPfr_287.1	6629	8464			0.000299969
44790	-0.418278	4.87245	g32521	Sc4wPfr_287.1	14185	15502			0.000174083
44791	0.0158154	3.76063	g32523	Sc4wPfr_287.1	23522	26445			0.938369
44793	0.285433	4.03301	g32523	Sc4wPfr_287.1	47214	47943			0.0205904
4480	0.404352	4.09915	g31040	Sc4wPfr_1077	311674	312426			0.00131267
44802	0.201831	3.8163	g28205	Sc4wPfr_287.2	19340	20726			0.175633
44803	0.28345	3.82946	g28205	Sc4wPfr_287.2	25351	26082			0.0193417
44804	0.216771	5.40655	g28207	Sc4wPfr_287.2	64277	65192	sp|Q96L50|LLR1_HUMAN	May negatively regulate the 4-1BB-mediated signaling cascades which result in the activation of NK-kappaB and JNK1. Probable substrate recognition subunit of an ECS (Elongin BC-CUL2/5-SOCS-box protein) E3 ubiquitin-protein ligase complex which mediates the ubiquitination and subsequent proteasomal degradation of target proteins.	0.0240881
44805	0.112713	3.95571	g28207	Sc4wPfr_287.2	73728	74743	sp|Q96L50|LLR1_HUMAN	May negatively regulate the 4-1BB-mediated signaling cascades which result in the activation of NK-kappaB and JNK1. Probable substrate recognition subunit of an ECS (Elongin BC-CUL2/5-SOCS-box protein) E3 ubiquitin-protein ligase complex which mediates the ubiquitination and subsequent proteasomal degradation of target proteins.	0.449039
44806	-0.384318	5.32751	g28208	Sc4wPfr_287.2	81855	82584	sp|P18461|FGFR2_CHICK	Tyrosine-protein kinase that acts as cell-surface receptor for fibroblast growth factors and plays an essential role in the regulation of cell proliferation, differentiation, migration and apoptosis, and in the regulation of embryonic development. Required for normal embryonic patterning, limb bud development, lung morphogenesis, osteogenesis and skin development. Plays an essential role in the regulation of osteoblast differentiation, proliferation and apoptosis, and is required for normal skeleton development. Promotes cell proliferation in keratinocytes and immature osteoblasts, but promotes apoptosis in differentiated osteoblasts. Phosphorylates PLCG1, FRS2 and PAK4. Ligand binding leads to the activation of several signaling cascades. Activation of PLCG1 leads to the production of the cellular signaling molecules diacylglycerol and inositol 1,4,5-trisphosphate. Phosphorylation of FRS2 triggers recruitment of GRB2, GAB1, PIK3R1 and SOS1, and mediates activation of RAS, MAPK1/ERK2, MAPK3/ERK1 and the MAP kinase signaling pathway, as well as of the AKT1 signaling pathway. FGFR2 signaling is down-regulated by ubiquitination, internalization and degradation. Mutations that lead to constitutive kinase activation or impair normal FGFR2 maturation, internalization and degradation lead to aberrant signaling. Over-expressed FGFR2 promotes activation of STAT1 (By similarity).	0.000993062
44808	0.119306	4.97153	g28211	Sc4wPfr_287.2	107135	107991			0.280129
44809	-0.0208495	4.32219	g28211	Sc4wPfr_287.2	109234	109889			0.884622
44810	-0.0585065	3.43989	g28211	Sc4wPfr_287.2	112434	112857			0.779523
44811	-0.0941452	4.9032	g28211	Sc4wPfr_287.2	114488	115779			0.496353
44815	-1.20258	4.32716	g28212	Sc4wPfr_287.2	131349	132046	sp|O17185|SUP9_CAEEL	Potassium channel involved in coordination of muscle contraction (PubMed:14534247). Activity is regulated by sup-18 (PubMed:24586202).	4.20215e-10
44816	0.355532	4.13076	g28212	Sc4wPfr_287.2	135653	136500	sp|O17185|SUP9_CAEEL	Potassium channel involved in coordination of muscle contraction (PubMed:14534247). Activity is regulated by sup-18 (PubMed:24586202).	0.0178511
44821	-0.0671951	3.86448	g28213	Sc4wPfr_287.2	149144	150596	sp|P17035|ZNF28_HUMAN	May be involved in transcriptional regulation.	0.644893
44822	-0.0205703	6.47288	g28213	Sc4wPfr_287.2	207983	209194	sp|P17035|ZNF28_HUMAN	May be involved in transcriptional regulation.	0.831845
44825	0.0243428	5.3936	g28214	Sc4wPfr_287.2	226715	227427	sp|Q3SWX0|NIPA2_BOVIN	Acts as a selective Mg(2+) transporter.	0.802207
44828	-0.168947	3.54418	g28215	Sc4wPfr_287.2	254966	256443	sp|P54527|YQIK_BACSU		0.244524
4483	-0.281322	3.68673	g31041	Sc4wPfr_1077	323975	326013	sp|Q9QUN9|DKK3_MOUSE	Antagonizes canonical Wnt signaling by inhibiting LRP5/6 interaction with Wnt and by forming a ternary complex with the transmembrane protein KREMEN that promotes internalization of LRP5/6. DKKs play an important role in vertebrate development, where they locally inhibit Wnt regulated processes such as antero-posterior axial patterning, limb development, somitogenesis and eye formation. In the adult, Dkks are implicated in bone formation and bone disease, cancer and Alzheimer disease (By similarity).	0.0412093
44833	0.475124	5.2849	g28216	Sc4wPfr_287.2	296593	297088	sp|O42227|HDA1B_XENLA	Responsible for the deacetylation of lysine residues on the N-terminal part of the core histones (H2A, H2B, H3 and H4). Histone deacetylation gives a tag for epigenetic repression and plays an important role in transcriptional regulation, cell cycle progression and developmental events. Histone deacetylases act via the formation of large multiprotein complexes.	3.27066e-05
44834	0.165611	5.99237	g28217	Sc4wPfr_287.2	307656	308291	sp|Q8R3G1|PP1R8_MOUSE	Inhibitor subunit of the major nuclear protein phosphatase-1 (PP-1). It has RNA-binding activity but does not cleave RNA and may target PP-1 to RNA-associated substrates. May also be involved in pre-mRNA splicing. Binds DNA and might act as a transcriptional repressor. Essential for cell proliferation and early embryonic development.	0.114925
44835	-0.216985	7.21812	g28217	Sc4wPfr_287.2	311066	312356	sp|Q8R3G1|PP1R8_MOUSE	Inhibitor subunit of the major nuclear protein phosphatase-1 (PP-1). It has RNA-binding activity but does not cleave RNA and may target PP-1 to RNA-associated substrates. May also be involved in pre-mRNA splicing. Binds DNA and might act as a transcriptional repressor. Essential for cell proliferation and early embryonic development.	0.0251846
44836	-0.0840694	3.65435	g28217	Sc4wPfr_287.2	312791	313277	sp|Q8R3G1|PP1R8_MOUSE	Inhibitor subunit of the major nuclear protein phosphatase-1 (PP-1). It has RNA-binding activity but does not cleave RNA and may target PP-1 to RNA-associated substrates. May also be involved in pre-mRNA splicing. Binds DNA and might act as a transcriptional repressor. Essential for cell proliferation and early embryonic development.	0.609504
44837	-0.0678802	4.43831	g28217	Sc4wPfr_287.2	318350	319003	sp|Q8R3G1|PP1R8_MOUSE	Inhibitor subunit of the major nuclear protein phosphatase-1 (PP-1). It has RNA-binding activity but does not cleave RNA and may target PP-1 to RNA-associated substrates. May also be involved in pre-mRNA splicing. Binds DNA and might act as a transcriptional repressor. Essential for cell proliferation and early embryonic development.	0.576952
44838	-0.0857077	4.08551	g28217	Sc4wPfr_287.2	322139	322624	sp|Q8R3G1|PP1R8_MOUSE	Inhibitor subunit of the major nuclear protein phosphatase-1 (PP-1). It has RNA-binding activity but does not cleave RNA and may target PP-1 to RNA-associated substrates. May also be involved in pre-mRNA splicing. Binds DNA and might act as a transcriptional repressor. Essential for cell proliferation and early embryonic development.	0.54604
44840	-0.932282	3.56899	g28218	Sc4wPfr_287.2	341623	342358	sp|Q5GH73|XKR6_HUMAN		9.56734e-07
44844	-1.10589	3.90872	g28218	Sc4wPfr_287.2	372908	374658	sp|Q5GH73|XKR6_HUMAN		4.72615e-10
44850	0.147219	4.72327	g28219	Sc4wPfr_287.2	418139	418690			0.330297
44851	-0.979364	5.37517	g28219	Sc4wPfr_287.2	419300	420325			7.28487e-11
44852	-0.433874	4.6952	g28220	Sc4wPfr_287.2	434306	435688	sp|Q5GH73|XKR6_HUMAN		0.00127611
44853	1.08472	3.03617	g28220	Sc4wPfr_287.2	441789	442658	sp|Q5GH73|XKR6_HUMAN		8.48047e-08
44856	-0.167051	5.18955	g28221	Sc4wPfr_287.2	455771	456574			0.0893079
44857	0.103842	4.00189	g28221	Sc4wPfr_287.2	462684	463500			0.48089
4486	0.164682	6.4192	g31041	Sc4wPfr_1077	338402	339482	sp|Q9QUN9|DKK3_MOUSE	Antagonizes canonical Wnt signaling by inhibiting LRP5/6 interaction with Wnt and by forming a ternary complex with the transmembrane protein KREMEN that promotes internalization of LRP5/6. DKKs play an important role in vertebrate development, where they locally inhibit Wnt regulated processes such as antero-posterior axial patterning, limb development, somitogenesis and eye formation. In the adult, Dkks are implicated in bone formation and bone disease, cancer and Alzheimer disease (By similarity).	0.184137
44867	-0.0567957	3.26834	g28229	Sc4wPfr_287.2	514792	517019	sp|Q3SZJ4|PTGR1_BOVIN	Functions as 15-oxo-prostaglandin 13-reductase and acts on 15-oxo-PGE1, 15-oxo-PGE2 and 15-oxo-PGE2-alpha. Has no activity towards PGE1, PGE2 and PGE2-alpha. Catalyzes the conversion of leukotriene B4 into its biologically less active metabolite, 12-oxo-leukotriene B4. This is an initial and key step of metabolic inactivation of leukotriene B4 (By similarity).	0.79391
44868	-0.0586082	5.58994	g28229	Sc4wPfr_287.2	532032	533034	sp|Q3SZJ4|PTGR1_BOVIN	Functions as 15-oxo-prostaglandin 13-reductase and acts on 15-oxo-PGE1, 15-oxo-PGE2 and 15-oxo-PGE2-alpha. Has no activity towards PGE1, PGE2 and PGE2-alpha. Catalyzes the conversion of leukotriene B4 into its biologically less active metabolite, 12-oxo-leukotriene B4. This is an initial and key step of metabolic inactivation of leukotriene B4 (By similarity).	0.473172
4487	0.151609	3.73654	g31042	Sc4wPfr_1077	341965	342477	sp|P21328|RTJK_DROME		0.374169
44872	-0.194679	3.95057	g28229	Sc4wPfr_287.2	595698	596309	sp|Q3SZJ4|PTGR1_BOVIN	Functions as 15-oxo-prostaglandin 13-reductase and acts on 15-oxo-PGE1, 15-oxo-PGE2 and 15-oxo-PGE2-alpha. Has no activity towards PGE1, PGE2 and PGE2-alpha. Catalyzes the conversion of leukotriene B4 into its biologically less active metabolite, 12-oxo-leukotriene B4. This is an initial and key step of metabolic inactivation of leukotriene B4 (By similarity).	0.293923
44873	-0.347403	4.96066	g28229	Sc4wPfr_287.2	597308	598704	sp|Q3SZJ4|PTGR1_BOVIN	Functions as 15-oxo-prostaglandin 13-reductase and acts on 15-oxo-PGE1, 15-oxo-PGE2 and 15-oxo-PGE2-alpha. Has no activity towards PGE1, PGE2 and PGE2-alpha. Catalyzes the conversion of leukotriene B4 into its biologically less active metabolite, 12-oxo-leukotriene B4. This is an initial and key step of metabolic inactivation of leukotriene B4 (By similarity).	0.00130968
44876	-0.0875412	3.30429	g28232	Sc4wPfr_287.2	608577	609488			0.675964
44878	-0.0127654	4.97939	g28232	Sc4wPfr_287.2	618445	619492			0.916585
44879	0.218826	4.11492	g28232	Sc4wPfr_287.2	625012	625471			0.120766
44880	0.173939	6.70747	g28232	Sc4wPfr_287.2	626391	628113			0.0799825
44881	0.194398	3.06932	g28232	Sc4wPfr_287.2	628746	628972			0.361095
44882	0.21234	3.67925	g28232	Sc4wPfr_287.2	629337	629664			0.226268
44884	0.33257	4.09513	g28234	Sc4wPfr_287.2	686723	687370	sp|Q99M87|DNJA3_MOUSE	Modulates apoptotic signal transduction or effector structures within the mitochondrial matrix. Affect cytochrome C release from the mitochondria and caspase 3 activation, but not caspase 8 activation. Isoform 1 increases apoptosis triggered by both TNF and the DNA-damaging agent mytomycin C; in sharp contrast, isoform 2 suppresses apoptosis. Can modulate IFN-gamma-mediated transcriptional activity (By similarity). Isoform 2 may play a role in neuromuscular junction development as an effector of the MUSK signaling pathway.	0.0105983
44885	-0.199588	5.13828	g28235	Sc4wPfr_287.2	692154	693826			0.176808
44886	-0.526214	5.43641	g28236	Sc4wPfr_287.2	710104	712240			0.000208519
44887	0.262741	4.6661	g28237	Sc4wPfr_287.2	738688	740067	sp|P35439|NMDZ1_RAT	Component of NMDA receptor complexes that function as heterotetrameric, ligand-gated ion channels with high calcium permeability and voltage-dependent sensitivity to magnesium. Channel activation requires binding of the neurotransmitter glutamate to the epsilon subunit, glycine binding to the zeta subunit, plus membrane depolarization to eliminate channel inhibition by Mg(2+) (PubMed:1350383, PubMed:1834949, PubMed:1388270, PubMed:8428958, PubMed:18177891, PubMed:28384476, PubMed:15996549, PubMed:24876489, PubMed:27135925, PubMed:27618671, PubMed:28468946). Sensitivity to glutamate and channel kinetics depend on the subunit composition (PubMed:28384476).	0.0160742
44895	0.0394061	3.85661	g28238	Sc4wPfr_287.2	767550	768353			0.798201
44896	0.208232	4.70885	g28239	Sc4wPfr_287.2	774375	774860			0.0430394
44897	0.308337	4.86483	g28239	Sc4wPfr_287.2	776104	776611			0.00202064
44902	0.109372	5.95936	g28243	Sc4wPfr_287.2	849376	850539			0.166769
44905	0.321263	3.35485	g28243	Sc4wPfr_287.2	865380	866118			0.0501592
44906	-0.200747	4.0297	g28244	Sc4wPfr_287.2	880949	882349			0.240059
44908	-0.215595	4.30753	g28244	Sc4wPfr_287.2	883023	883577			0.120887
44910	0.0264031	3.47256	g28244	Sc4wPfr_287.2	888338	888937			0.903967
44911	0.772437	3.46796	g28244	Sc4wPfr_287.2	889238	889843			7.14821e-06
44912	-0.243954	4.23123	g28244	Sc4wPfr_287.2	898254	899193			0.101842
44913	0.3885	4.28827	g28244	Sc4wPfr_287.2	900811	901191			0.00186005
44914	0.723512	5.06173	g28244	Sc4wPfr_287.2	904125	905373			2.91595e-06
44915	0.270607	3.86542	g28245	Sc4wPfr_287.2	916541	917194	sp|Q6AY39|B3GL1_RAT	Transfers N-acetylgalactosamine onto globotriaosylceramide. Plays a critical role in preimplantation stage embryonic development.	0.0618673
44916	-0.0881061	5.16379	g28246	Sc4wPfr_287.2	920216	922090			0.492934
44920	0.159622	4.23428	g28247	Sc4wPfr_287.2	1000892	1001745	sp|Q92621|NU205_HUMAN	Plays a role in the nuclear pore complex (NPC) assembly and/or maintenance (PubMed:9348540). May anchor NUP62 and other nucleoporins, but not NUP153 and TPR, to the NPC (PubMed:15229283).	0.257537
44927	0.0392598	4.55167	g28248	Sc4wPfr_287.2	1030201	1032341	sp|P14272|KLKB1_RAT	The enzyme cleaves Lys-Arg and Arg-Ser bonds. It activates, in a reciprocal reaction, factor XII after its binding to a negatively charged surface. It also releases bradykinin from HMW kininogen and may also play a role in the renin-angiotensin system by converting prorenin into renin.	0.757583
44929	0.546406	3.709	g28248	Sc4wPfr_287.2	1038603	1039377	sp|P14272|KLKB1_RAT	The enzyme cleaves Lys-Arg and Arg-Ser bonds. It activates, in a reciprocal reaction, factor XII after its binding to a negatively charged surface. It also releases bradykinin from HMW kininogen and may also play a role in the renin-angiotensin system by converting prorenin into renin.	0.0182139
4493	0.227601	6.31636	g31042	Sc4wPfr_1077	371869	372657	sp|P21328|RTJK_DROME		0.0052924
44930	0.261086	5.14595	g28249	Sc4wPfr_287.2	1068997	1069829	sp|Q6DFB7|POC5_XENLA	Essential for the assembly of the distal half of centrioles, required for centriole elongation.	0.021032
44931	-0.438234	5.25046	g28251	Sc4wPfr_287.2	1083029	1084320			0.000308472
44934	-0.268902	3.56838	g28253	Sc4wPfr_287.2	1099141	1100587			0.0674684
44935	-0.0222892	4.99478	g28253	Sc4wPfr_287.2	1101304	1102672			0.840417
44937	-0.162056	5.14331	g28253	Sc4wPfr_287.2	1116576	1117811			0.169007
4494	-0.0968382	5.81056	g31044	Sc4wPfr_1077	385261	385922			0.338012
44944	0.0835646	3.75467	g28261	Sc4wPfr_287.2	1181008	1181484			0.593487
44945	0.136243	4.95616	g28261	Sc4wPfr_287.2	1181666	1182724			0.13843
44950	-0.917492	3.78629	g28261	Sc4wPfr_287.2	1189657	1190514			0.000125829
44951	0.0419491	3.74829	g28261	Sc4wPfr_287.2	1194652	1196233			0.826906
44952	0.0134469	4.78388	g28262	Sc4wPfr_287.2	1200708	1201329	sp|P41221|WNT5A_HUMAN	Ligand for members of the frizzled family of seven transmembrane receptors. Can activate or inhibit canonical Wnt signaling, depending on receptor context. In the presence of FZD4, activates beta-catenin signaling. In the presence of ROR2, inhibits the canonical Wnt pathway by promoting beta-catenin degradation through a GSK3-independent pathway which involves down-regulation of beta-catenin-induced reporter gene expression (By similarity). Suppression of the canonical pathway allows chondrogenesis to occur and inhibits tumor formation. Stimulates cell migration. Decreases proliferation, migration, invasiveness and clonogenicity of carcinoma cells and may act as a tumor suppressor (PubMed:15735754). Mediates motility of melanoma cells (PubMed:17426020). Required during embryogenesis for extension of the primary anterior-posterior axis and for outgrowth of limbs and the genital tubercle. Inhibits type II collagen expression in chondrocytes (By similarity).	0.931909
44953	0.0110288	6.01194	g28262	Sc4wPfr_287.2	1202179	1203447	sp|P41221|WNT5A_HUMAN	Ligand for members of the frizzled family of seven transmembrane receptors. Can activate or inhibit canonical Wnt signaling, depending on receptor context. In the presence of FZD4, activates beta-catenin signaling. In the presence of ROR2, inhibits the canonical Wnt pathway by promoting beta-catenin degradation through a GSK3-independent pathway which involves down-regulation of beta-catenin-induced reporter gene expression (By similarity). Suppression of the canonical pathway allows chondrogenesis to occur and inhibits tumor formation. Stimulates cell migration. Decreases proliferation, migration, invasiveness and clonogenicity of carcinoma cells and may act as a tumor suppressor (PubMed:15735754). Mediates motility of melanoma cells (PubMed:17426020). Required during embryogenesis for extension of the primary anterior-posterior axis and for outgrowth of limbs and the genital tubercle. Inhibits type II collagen expression in chondrocytes (By similarity).	0.938644
44954	-0.406551	3.31763	g28262	Sc4wPfr_287.2	1204447	1204902	sp|P41221|WNT5A_HUMAN	Ligand for members of the frizzled family of seven transmembrane receptors. Can activate or inhibit canonical Wnt signaling, depending on receptor context. In the presence of FZD4, activates beta-catenin signaling. In the presence of ROR2, inhibits the canonical Wnt pathway by promoting beta-catenin degradation through a GSK3-independent pathway which involves down-regulation of beta-catenin-induced reporter gene expression (By similarity). Suppression of the canonical pathway allows chondrogenesis to occur and inhibits tumor formation. Stimulates cell migration. Decreases proliferation, migration, invasiveness and clonogenicity of carcinoma cells and may act as a tumor suppressor (PubMed:15735754). Mediates motility of melanoma cells (PubMed:17426020). Required during embryogenesis for extension of the primary anterior-posterior axis and for outgrowth of limbs and the genital tubercle. Inhibits type II collagen expression in chondrocytes (By similarity).	0.0193684
44955	-0.300875	4.67598	g28262	Sc4wPfr_287.2	1212571	1212996	sp|P41221|WNT5A_HUMAN	Ligand for members of the frizzled family of seven transmembrane receptors. Can activate or inhibit canonical Wnt signaling, depending on receptor context. In the presence of FZD4, activates beta-catenin signaling. In the presence of ROR2, inhibits the canonical Wnt pathway by promoting beta-catenin degradation through a GSK3-independent pathway which involves down-regulation of beta-catenin-induced reporter gene expression (By similarity). Suppression of the canonical pathway allows chondrogenesis to occur and inhibits tumor formation. Stimulates cell migration. Decreases proliferation, migration, invasiveness and clonogenicity of carcinoma cells and may act as a tumor suppressor (PubMed:15735754). Mediates motility of melanoma cells (PubMed:17426020). Required during embryogenesis for extension of the primary anterior-posterior axis and for outgrowth of limbs and the genital tubercle. Inhibits type II collagen expression in chondrocytes (By similarity).	0.0224144
44956	-0.436129	3.46065	g28262	Sc4wPfr_287.2	1215230	1215611	sp|P41221|WNT5A_HUMAN	Ligand for members of the frizzled family of seven transmembrane receptors. Can activate or inhibit canonical Wnt signaling, depending on receptor context. In the presence of FZD4, activates beta-catenin signaling. In the presence of ROR2, inhibits the canonical Wnt pathway by promoting beta-catenin degradation through a GSK3-independent pathway which involves down-regulation of beta-catenin-induced reporter gene expression (By similarity). Suppression of the canonical pathway allows chondrogenesis to occur and inhibits tumor formation. Stimulates cell migration. Decreases proliferation, migration, invasiveness and clonogenicity of carcinoma cells and may act as a tumor suppressor (PubMed:15735754). Mediates motility of melanoma cells (PubMed:17426020). Required during embryogenesis for extension of the primary anterior-posterior axis and for outgrowth of limbs and the genital tubercle. Inhibits type II collagen expression in chondrocytes (By similarity).	0.00851346
44957	-0.100252	6.95499	g28263	Sc4wPfr_287.2	1216259	1217566	sp|O94762|RECQ5_HUMAN	Isoform beta is a DNA helicase that plays an important role in DNA replication, transcription and repair. Inhibits elongation of stalled transcripts at DNA damage sites by binding to the RNA polymerase II subunit POLR2A and blocking the TCEA1 binding site. Required for mitotic chromosome separation after cross-over events and cell cycle progress. Required for efficient DNA repair, including repair of inter-strand cross-links. Stimulates DNA decatenation mediated by TOP2A. Prevents sister chromatid exchange and homologous recombination.	0.228182
44958	0.160698	6.30598	g28263	Sc4wPfr_287.2	1223933	1224895	sp|O94762|RECQ5_HUMAN	Isoform beta is a DNA helicase that plays an important role in DNA replication, transcription and repair. Inhibits elongation of stalled transcripts at DNA damage sites by binding to the RNA polymerase II subunit POLR2A and blocking the TCEA1 binding site. Required for mitotic chromosome separation after cross-over events and cell cycle progress. Required for efficient DNA repair, including repair of inter-strand cross-links. Stimulates DNA decatenation mediated by TOP2A. Prevents sister chromatid exchange and homologous recombination.	0.0300318
4496	-0.202906	3.45178	g31044	Sc4wPfr_1077	387607	387860			0.266196
44961	0.206686	4.04519	g28264	Sc4wPfr_287.2	1286312	1287729	sp|Q7T199|KCA10_CHICK	Mediates voltage-dependent potassium ion permeability of excitable membranes. Assuming opened or closed conformations in response to the voltage difference across the membrane, the protein forms a potassium-selective channel through which potassium ions may pass in accordance with their electrochemical gradient. The channel activity is up-regulated by cAMP (By similarity).	0.0907992
44962	0.788679	4.12031	g28264	Sc4wPfr_287.2	1288185	1289548	sp|Q7T199|KCA10_CHICK	Mediates voltage-dependent potassium ion permeability of excitable membranes. Assuming opened or closed conformations in response to the voltage difference across the membrane, the protein forms a potassium-selective channel through which potassium ions may pass in accordance with their electrochemical gradient. The channel activity is up-regulated by cAMP (By similarity).	5.8836e-08
44964	0.432328	3.9767	g28264	Sc4wPfr_287.2	1292935	1293332	sp|Q7T199|KCA10_CHICK	Mediates voltage-dependent potassium ion permeability of excitable membranes. Assuming opened or closed conformations in response to the voltage difference across the membrane, the protein forms a potassium-selective channel through which potassium ions may pass in accordance with their electrochemical gradient. The channel activity is up-regulated by cAMP (By similarity).	0.000712334
4497	0.281621	5.40354	g31044	Sc4wPfr_1077	388047	388479			0.00996597
44970	0.0475735	5.1921	g28266	Sc4wPfr_287.2	1376321	1377150	sp|Q7Z2H8|S36A1_HUMAN	Neutral amino acid/proton symporter. Has a pH-dependent electrogenic transport activity for small amino acids such as glycine, alanine and proline. Besides small apolar L-amino acids, it also recognizes their D-enantiomers and selected amino acid derivatives such as gamma-aminobutyric acid (By similarity).	0.686483
44971	-1.24032	2.85036	g28268	Sc4wPfr_287.2	1397874	1398804			6.7413e-06
44972	-0.349785	4.61004	g28268	Sc4wPfr_287.2	1410753	1411791			0.00993094
44979	0.639457	3.10898	g28271	Sc4wPfr_287.2	1466675	1467881			0.000935002
4498	-0.62177	3.59161	g31045	Sc4wPfr_1077	395862	397139			0.000133971
44988	1.24676	2.53568	g28273	Sc4wPfr_287.2	1516540	1517439			1.17401e-05
44991	-0.0223434	4.76062	g28274	Sc4wPfr_287.2	1544695	1545545	sp|Q58CZ2|PCMD2_BOVIN		0.854098
44999	0.0651609	6.62719	g28281	Sc4wPfr_287.2	1617523	1618589			0.472217
45	-0.0457753	3.66883	g5789	Sc4wPfr_1	422762	423393	sp|Q7SY06|HACD3_DANRE	Catalyzes the third of the four reactions of the long-chain fatty acids elongation cycle. This endoplasmic reticulum-bound enzymatic process, allows the addition of two carbons to the chain of long- and very long-chain fatty acids/VLCFAs per cycle. This enzyme catalyzes the dehydration of the 3-hydroxyacyl-CoA intermediate into trans-2,3-enoyl-CoA, within each cycle of fatty acid elongation. Thereby, it participates in the production of VLCFAs of different chain lengths that are involved in multiple biological processes as precursors of membrane lipids and lipid mediators. Involved in Rac1-signaling pathways leading to the modulation of gene expression.	0.777978
45003	0.302958	5.31448	g28282	Sc4wPfr_287.2	1634668	1635242			0.00353085
45004	-0.0117598	6.22534	g28282	Sc4wPfr_287.2	1645802	1647161			0.902526
45008	-1.08313	2.98554	g28283	Sc4wPfr_287.2	1657243	1657980	sp|A7RM20|EIF3I_NEMVE	Component of the eukaryotic translation initiation factor 3 (eIF-3) complex, which is involved in protein synthesis of a specialized repertoire of mRNAs and, together with other initiation factors, stimulates binding of mRNA and methionyl-tRNAi to the 40S ribosome. The eIF-3 complex specifically targets and initiates translation of a subset of mRNAs involved in cell proliferation.	1.53147e-06
45009	0.38372	5.4258	g28283	Sc4wPfr_287.2	1665248	1665780	sp|A7RM20|EIF3I_NEMVE	Component of the eukaryotic translation initiation factor 3 (eIF-3) complex, which is involved in protein synthesis of a specialized repertoire of mRNAs and, together with other initiation factors, stimulates binding of mRNA and methionyl-tRNAi to the 40S ribosome. The eIF-3 complex specifically targets and initiates translation of a subset of mRNAs involved in cell proliferation.	0.000178403
4501	0.268316	5.15517	g31047	Sc4wPfr_1077	405824	406510	sp|Q9FN03|UVR8_ARATH	UV-B specific signaling component that acts as UV-B photoreceptor and plays a key role in establishing UV-protective responses in plants. Upon UV-B irradiation, UVR8 undergoes an immediate switch from homodimer to monomer, accumulates in the nucleus, interacts with the photomorphogenic repressor COP1 and regulates the expression of the transcription factor HY5 by associating with chromatin (through histone H2B binding) in the HY5 promoter region. UVR8 is involved in controlling aspects of leaf growth and morphogenesis in response to UV-B, is required for normal progression of endocycle and has a regulatory role in stomatal differentiation. Is required for plant circadian clock response to photomorphogenic UV-B light, partly through the transcriptional activation of responsive clock genes. Promotes photosynthetic efficiency at elevated levels of UV-B. Plays a role in mediating the effects of UV-B radiation on pathogen resistance by controlling the expression of the sinapate biosynthetic pathway. The two tryptophans, Trp-285 and Trp-233, serve collectively as the UV-B chromophore.	0.0360943
45011	-0.0264785	3.33326	g28284	Sc4wPfr_287.2	1683748	1684713	sp|A1L2I9|T214B_XENLA	Critical mediator, in cooperation with CASP4, of endoplasmic reticulum-stress induced apoptosis. Required or the activation of CASP4 following endoplasmic reticulum stress (By similarity).	0.896723
45012	0.329741	3.22036	g28284	Sc4wPfr_287.2	1685157	1686422	sp|A1L2I9|T214B_XENLA	Critical mediator, in cooperation with CASP4, of endoplasmic reticulum-stress induced apoptosis. Required or the activation of CASP4 following endoplasmic reticulum stress (By similarity).	0.0651431
45014	0.626955	3.10915	g28284	Sc4wPfr_287.2	1701759	1703424	sp|A1L2I9|T214B_XENLA	Critical mediator, in cooperation with CASP4, of endoplasmic reticulum-stress induced apoptosis. Required or the activation of CASP4 following endoplasmic reticulum stress (By similarity).	0.0129546
45017	0.185674	4.30749	g28284	Sc4wPfr_287.2	1721042	1721997	sp|A1L2I9|T214B_XENLA	Critical mediator, in cooperation with CASP4, of endoplasmic reticulum-stress induced apoptosis. Required or the activation of CASP4 following endoplasmic reticulum stress (By similarity).	0.148067
45018	0.171258	4.45724	g28284	Sc4wPfr_287.2	1727576	1728222	sp|A1L2I9|T214B_XENLA	Critical mediator, in cooperation with CASP4, of endoplasmic reticulum-stress induced apoptosis. Required or the activation of CASP4 following endoplasmic reticulum stress (By similarity).	0.0963777
4502	0.457241	4.46615	g31047	Sc4wPfr_1077	408829	409585	sp|Q9FN03|UVR8_ARATH	UV-B specific signaling component that acts as UV-B photoreceptor and plays a key role in establishing UV-protective responses in plants. Upon UV-B irradiation, UVR8 undergoes an immediate switch from homodimer to monomer, accumulates in the nucleus, interacts with the photomorphogenic repressor COP1 and regulates the expression of the transcription factor HY5 by associating with chromatin (through histone H2B binding) in the HY5 promoter region. UVR8 is involved in controlling aspects of leaf growth and morphogenesis in response to UV-B, is required for normal progression of endocycle and has a regulatory role in stomatal differentiation. Is required for plant circadian clock response to photomorphogenic UV-B light, partly through the transcriptional activation of responsive clock genes. Promotes photosynthetic efficiency at elevated levels of UV-B. Plays a role in mediating the effects of UV-B radiation on pathogen resistance by controlling the expression of the sinapate biosynthetic pathway. The two tryptophans, Trp-285 and Trp-233, serve collectively as the UV-B chromophore.	0.000496689
45024	-0.0301393	4.61092	g28287	Sc4wPfr_287.2	1751044	1752023	sp|B3RXR7|GUF1_TRIAD	Promotes mitochondrial protein synthesis. May act as a fidelity factor of the translation reaction, by catalyzing a one-codon backward translocation of tRNAs on improperly translocated ribosomes. Binds to mitochondrial ribosomes in a GTP-dependent manner.	0.829256
45028	0.492818	4.57177	g28287	Sc4wPfr_287.2	1815067	1815891	sp|B3RXR7|GUF1_TRIAD	Promotes mitochondrial protein synthesis. May act as a fidelity factor of the translation reaction, by catalyzing a one-codon backward translocation of tRNAs on improperly translocated ribosomes. Binds to mitochondrial ribosomes in a GTP-dependent manner.	1.0885e-05
45035	-0.206833	4.56029	g19129	Sc4wPfr_2871	51326	52204	sp|Q3EAQ5|PTR36_ARATH		0.22771
45036	-0.906232	3.18939	g19129	Sc4wPfr_2871	52576	53096	sp|Q3EAQ5|PTR36_ARATH		2.86471e-05
45037	-0.206979	3.31966	g19129	Sc4wPfr_2871	55043	55785	sp|Q3EAQ5|PTR36_ARATH		0.252172
45042	0.0626198	4.22343	g19129	Sc4wPfr_2871	107925	108445	sp|Q3EAQ5|PTR36_ARATH		0.770027
45043	-0.285206	3.23601	g19129	Sc4wPfr_2871	110319	110861	sp|Q3EAQ5|PTR36_ARATH		0.20486
4506	0.282438	5.28753	g31055	Sc4wPfr_1077	465443	466250	sp|Q91YJ2|SNX4_MOUSE	Involved in the regulation of endocytosis and in several stages of intracellular trafficking. Plays a role in recycling endocytosed transferrin receptor and prevent its degradation.	0.00561682
45067	-0.019749	4.39231	g4063	Sc4wPfr_288	35926	36919			0.875938
4507	0.411227	3.85031	g31056	Sc4wPfr_1077	478006	478936			0.0200956
45073	0.0041293	4.68914	g7367	Sc4wPfr_2882	19187	20282			0.978372
45084	0.0639526	3.91701	g2543	Sc4wPfr_289	7288	8111			0.616934
45086	0.0276927	3.37931	g2543	Sc4wPfr_289	21518	22473			0.884706
45087	0.316072	4.45371	g2543	Sc4wPfr_289	27276	27869			0.00632959
45088	0.0994829	4.0922	g2543	Sc4wPfr_289	30190	30833			0.433516
4509	0.367399	4.90474	g31056	Sc4wPfr_1077	480814	481386			0.000774418
45092	-0.125879	3.34559	g2543	Sc4wPfr_289	42243	42662			0.462128
45093	0.0274179	3.35592	g2544	Sc4wPfr_289	47035	48407			0.924998
45095	-0.683421	4.30178	g2546	Sc4wPfr_289	69462	70865			2.54932e-05
4510	0.403827	4.39365	g31056	Sc4wPfr_1077	481792	482517			0.00537048
45100	0.239756	5.74241	g2547	Sc4wPfr_289	86694	87313			0.00774379
45103	-0.497466	4.17875	g2548	Sc4wPfr_289	97775	98593	sp|P30946|HS90A_RABIT	Molecular chaperone that promotes the maturation, structural maintenance and proper regulation of specific target proteins involved for instance in cell cycle control and signal transduction. Undergoes a functional cycle that is linked to its ATPase activity which is essential for its chaperone activity. This cycle probably induces conformational changes in the client proteins, thereby causing their activation. Interacts dynamically with various co-chaperones that modulate its substrate recognition, ATPase cycle and chaperone function. Engages with a range of client protein classes via its interaction with various co-chaperone proteins or complexes, that act as adapters, simultaneously able to interact with the specific client and the central chaperone itself. Recruitment of ATP and co-chaperone followed by client protein forms a functional chaperone. After the completion of the chaperoning process, properly folded client protein and co-chaperone leave HSP90 in an ADP-bound partially open conformation and finally, ADP is released from Hsp90 which acquires an open conformation for the next cycle. Apart from its chaperone activity, it also plays a role in the regulation of the transcription machinery. HSP90 and its co-chaperones modulate transcription at least at three different levels. In the first place, they alter the steady-state levels of certain transcription factors in response to various physiological cues. Second, they modulate the activity of certain epigenetic modifiers, such as histone deacetylases or DNA methyl transferases, and thereby respond to the change in the environment. Third, they participate in the eviction of histones from the promoter region of certain genes and thereby turn on gene expression. Binds bacterial lipopolysaccharide (LPS) and mediates LPS-induced inflammatory response, including TNF secretion by monocytes. Antagonizes STUB1-mediated inhibition of TGF-beta signaling via inhibition of STUB1-mediated SMAD3 ubiquitination and degradation.	0.00066724
45104	-0.391625	3.95083	g2548	Sc4wPfr_289	99121	99722	sp|P30946|HS90A_RABIT	Molecular chaperone that promotes the maturation, structural maintenance and proper regulation of specific target proteins involved for instance in cell cycle control and signal transduction. Undergoes a functional cycle that is linked to its ATPase activity which is essential for its chaperone activity. This cycle probably induces conformational changes in the client proteins, thereby causing their activation. Interacts dynamically with various co-chaperones that modulate its substrate recognition, ATPase cycle and chaperone function. Engages with a range of client protein classes via its interaction with various co-chaperone proteins or complexes, that act as adapters, simultaneously able to interact with the specific client and the central chaperone itself. Recruitment of ATP and co-chaperone followed by client protein forms a functional chaperone. After the completion of the chaperoning process, properly folded client protein and co-chaperone leave HSP90 in an ADP-bound partially open conformation and finally, ADP is released from Hsp90 which acquires an open conformation for the next cycle. Apart from its chaperone activity, it also plays a role in the regulation of the transcription machinery. HSP90 and its co-chaperones modulate transcription at least at three different levels. In the first place, they alter the steady-state levels of certain transcription factors in response to various physiological cues. Second, they modulate the activity of certain epigenetic modifiers, such as histone deacetylases or DNA methyl transferases, and thereby respond to the change in the environment. Third, they participate in the eviction of histones from the promoter region of certain genes and thereby turn on gene expression. Binds bacterial lipopolysaccharide (LPS) and mediates LPS-induced inflammatory response, including TNF secretion by monocytes. Antagonizes STUB1-mediated inhibition of TGF-beta signaling via inhibition of STUB1-mediated SMAD3 ubiquitination and degradation.	0.00870116
45105	0.176263	6.06382	g2548	Sc4wPfr_289	115563	116452	sp|P30946|HS90A_RABIT	Molecular chaperone that promotes the maturation, structural maintenance and proper regulation of specific target proteins involved for instance in cell cycle control and signal transduction. Undergoes a functional cycle that is linked to its ATPase activity which is essential for its chaperone activity. This cycle probably induces conformational changes in the client proteins, thereby causing their activation. Interacts dynamically with various co-chaperones that modulate its substrate recognition, ATPase cycle and chaperone function. Engages with a range of client protein classes via its interaction with various co-chaperone proteins or complexes, that act as adapters, simultaneously able to interact with the specific client and the central chaperone itself. Recruitment of ATP and co-chaperone followed by client protein forms a functional chaperone. After the completion of the chaperoning process, properly folded client protein and co-chaperone leave HSP90 in an ADP-bound partially open conformation and finally, ADP is released from Hsp90 which acquires an open conformation for the next cycle. Apart from its chaperone activity, it also plays a role in the regulation of the transcription machinery. HSP90 and its co-chaperones modulate transcription at least at three different levels. In the first place, they alter the steady-state levels of certain transcription factors in response to various physiological cues. Second, they modulate the activity of certain epigenetic modifiers, such as histone deacetylases or DNA methyl transferases, and thereby respond to the change in the environment. Third, they participate in the eviction of histones from the promoter region of certain genes and thereby turn on gene expression. Binds bacterial lipopolysaccharide (LPS) and mediates LPS-induced inflammatory response, including TNF secretion by monocytes. Antagonizes STUB1-mediated inhibition of TGF-beta signaling via inhibition of STUB1-mediated SMAD3 ubiquitination and degradation.	0.0342175
45111	-0.0452094	3.54565	g2550	Sc4wPfr_289	195530	197064	sp|E1C3U7|LOXL2_CHICK	Mediates the post-translational oxidative deamination of lysine residues on target proteins leading to the formation of deaminated lysine (allysine). Acts as a transcription corepressor and specifically mediates deamination of trimethylated 'Lys-4' of histone H3 (H3K4me3), a specific tag for epigenetic transcriptional activation. Shows no activity against histone H3 when it is trimethylated on 'Lys-9' (H3K9me3) or 'Lys-27' (H3K27me3) or when 'Lys-4' is monomethylated (H3K4me1) or dimethylated (H3K4me2). Also mediates deamination of methylated TAF10, a member of the transcription factor IID (TFIID) complex, which induces release of TAF10 from promoters, leading to inhibition of TFIID-dependent transcription. LOXL2-mediated deamination of TAF10 results in transcriptional repression of genes required for embryonic stem cell pluripotency including POU5F1/OCT4, NANOG, KLF4 and SOX2. Involved in epithelial to mesenchymal transition (EMT) via interaction with SNAI1 and participates in repression of E-cadherin CDH1, probably by mediating deamination of histone H3. During EMT, involved with SNAI1 in negatively regulating pericentromeric heterochromatin transcription. SNAI1 recruits LOXL2 to pericentromeric regions to oxidize histone H3 and repress transcription which leads to release of heterochromatin component CBX5/HP1A, enabling chromatin reorganization and acquisition of mesenchymal traits. Interacts with the endoplasmic reticulum protein HSPA5 which activates the IRE1-XBP1 pathway of the unfolded protein response, leading to expression of several transcription factors involved in EMT and subsequent EMT induction. When secreted into the extracellular matrix, promotes cross-linking of extracellular matrix proteins by mediating oxidative deamination of peptidyl lysine residues in precursors to fibrous collagen and elastin. Acts as a regulator of sprouting angiogenesis, probably via collagen IV scaffolding. Acts as a regulator of chondrocyte differentiation, probably by regulating expression of factors that control chondrocyte differentiation.	0.834134
45116	-0.074471	6.94771	g2555	Sc4wPfr_289	247673	249569	sp|A1L1V4|LOL2B_DANRE	Mediates the post-translational oxidative deamination of lysine residues on target proteins leading to the formation of deaminated lysine (allysine) (By similarity). Acts as a transcription corepressor and specifically mediates deamination of trimethylated 'Lys-4' of histone H3 (H3K4me3), a specific tag for epigenetic transcriptional activation (By similarity). Shows no activity against histone H3 when it is trimethylated on 'Lys-9' (H3K9me3) or 'Lys-27' (H3K27me3) or when 'Lys-4' is monomethylated (H3K4me1) or dimethylated (H3K4me2) (By similarity). Also mediates deamination of methylated TAF10, a member of the transcription factor IID (TFIID) complex, which induces release of TAF10 from promoters, leading to inhibition of TFIID-dependent transcription (By similarity). LOXL2-mediated deamination of TAF10 results in transcriptional repression of genes required for embryonic stem cell pluripotency (By similarity). Involved in epithelial to mesenchymal transition (EMT) and participates in repression of E-cadherin, probably by mediating deamination of histone H3 (By similarity). When secreted into the extracellular matrix, promotes cross-linking of extracellular matrix proteins by mediating oxidative deamination of peptidyl lysine residues in precursors to fibrous collagen and elastin (By similarity). Acts as a regulator of sprouting angiogenesis, probably via collagen IV scaffolding (PubMed:21835952). Acts as a regulator of chondrocyte differentiation, probably by regulating expression of factors that control chondrocyte differentiation (By similarity). Required with loxl2a for correct expression of Sox2 and for neural differentiation (PubMed:25959397).	0.26603
4512	0.0876376	5.87389	g31056	Sc4wPfr_1077	487523	488677			0.412564
45122	0.27782	3.65771	g8519	Sc4wPfr_289.1	29304	31337	sp|P55036|PSMD4_HUMAN	Component of the 26S proteasome, a multiprotein complex involved in the ATP-dependent degradation of ubiquitinated proteins. This complex plays a key role in the maintenance of protein homeostasis by removing misfolded or damaged proteins, which could impair cellular functions, and by removing proteins whose functions are no longer required. Therefore, the proteasome participates in numerous cellular processes, including cell cycle progression, apoptosis, or DNA damage repair. PSMD4 acts as an ubiquitin receptor subunit through ubiquitin-interacting motifs and selects ubiquitin-conjugates for destruction. Displays a preferred selectivity for longer polyubiquitin chains.	0.157044
45124	0.047293	4.42499	g8519	Sc4wPfr_289.1	46852	47520	sp|P55036|PSMD4_HUMAN	Component of the 26S proteasome, a multiprotein complex involved in the ATP-dependent degradation of ubiquitinated proteins. This complex plays a key role in the maintenance of protein homeostasis by removing misfolded or damaged proteins, which could impair cellular functions, and by removing proteins whose functions are no longer required. Therefore, the proteasome participates in numerous cellular processes, including cell cycle progression, apoptosis, or DNA damage repair. PSMD4 acts as an ubiquitin receptor subunit through ubiquitin-interacting motifs and selects ubiquitin-conjugates for destruction. Displays a preferred selectivity for longer polyubiquitin chains.	0.706942
45128	-0.360465	3.9934	g8520	Sc4wPfr_289.1	64214	65387	sp|P16423|POLR_DROME		0.00806102
4513	0.516375	3.04888	g31056	Sc4wPfr_1077	489147	489358			0.0112501
45132	0.424195	6.84864	g8521	Sc4wPfr_289.1	75027	75655	sp|Q90474|H90A1_DANRE	Molecular chaperone that promotes the maturation, structural maintenance and proper regulation of specific target proteins involved for instance in cell cycle control and signal transduction. Undergoes a functional cycle that is linked to its ATPase activity which is essential for its chaperone activity. This cycle probably induces conformational changes in the client proteins, thereby causing their activation. Interacts dynamically with various co-chaperones that modulate its substrate recognition, ATPase cycle and chaperone function. Engages with a range of client protein classes via its interaction with various co-chaperone proteins or complexes, that act as adapters, simultaneously able to interact with the specific client and the central chaperone itself. Recruitment of ATP and co-chaperone followed by client protein forms a functional chaperone. After the completion of the chaperoning process, properly folded client protein and co-chaperone leave HSP90 in an ADP-bound partially open conformation and finally, ADP is released from HSP90 which acquires an open conformation for the next cycle (By similarity). Plays a key role in slow and fast muscle development in the embryo. Plays a role in myosin expression and assembly (PubMed:10364427, PubMed:17586488, PubMed:18182494, PubMed:18256191).	9.96317e-06
45135	0.201304	5.17737	g8527	Sc4wPfr_289.1	100931	101682	sp|Q9GNN8|CTXA_CARAL	Has potent hemolytic activity. Is lethal to crayfish. Causes cutaneous inflammation in humans. May act as a pore-forming toxin, disrupting normal transmembrane ion concentration gradients in susceptible cells.	0.0542959
4514	-0.309616	2.71601	g31056	Sc4wPfr_1077	496443	497434			0.21071
45140	-0.534357	5.61936	g8527	Sc4wPfr_289.1	173730	174410	sp|Q9GNN8|CTXA_CARAL	Has potent hemolytic activity. Is lethal to crayfish. Causes cutaneous inflammation in humans. May act as a pore-forming toxin, disrupting normal transmembrane ion concentration gradients in susceptible cells.	1.61722e-06
45141	0.124656	6.00322	g8527	Sc4wPfr_289.1	175225	175911	sp|Q9GNN8|CTXA_CARAL	Has potent hemolytic activity. Is lethal to crayfish. Causes cutaneous inflammation in humans. May act as a pore-forming toxin, disrupting normal transmembrane ion concentration gradients in susceptible cells.	0.0936117
45142	0.00495969	3.43517	g8528	Sc4wPfr_289.1	178949	179248	sp|Q14568|HS902_HUMAN	Putative molecular chaperone that may promote the maturation, structural maintenance and proper regulation of specific target proteins.	0.981602
45143	0.378803	6.346	g8528	Sc4wPfr_289.1	186175	186970	sp|Q14568|HS902_HUMAN	Putative molecular chaperone that may promote the maturation, structural maintenance and proper regulation of specific target proteins.	6.20012e-06
45144	0.63289	5.08006	g8528	Sc4wPfr_289.1	189974	190996	sp|Q14568|HS902_HUMAN	Putative molecular chaperone that may promote the maturation, structural maintenance and proper regulation of specific target proteins.	0.0211559
45147	0.147584	3.54197	g8528	Sc4wPfr_289.1	203780	204976	sp|Q14568|HS902_HUMAN	Putative molecular chaperone that may promote the maturation, structural maintenance and proper regulation of specific target proteins.	0.351431
45149	0.120591	5.43712	g8528	Sc4wPfr_289.1	211495	212450	sp|Q14568|HS902_HUMAN	Putative molecular chaperone that may promote the maturation, structural maintenance and proper regulation of specific target proteins.	0.250156
4515	-0.334218	6.63653	g31057	Sc4wPfr_1077	502301	503120	sp|O54888|RPA2_RAT	DNA-dependent RNA polymerase catalyzes the transcription of DNA into RNA using the four ribonucleoside triphosphates as substrates. Second largest core component of RNA polymerase I which synthesizes ribosomal RNA precursors. Proposed to contribute to the polymerase catalytic activity and forms the polymerase active center together with the largest subunit. Pol I is composed of mobile elements and RPA2 is part of the core element with the central large cleft and probably a clamp element that moves to open and close the cleft (By similarity).	0.000266521
45151	0.0882564	3.77902	g8528	Sc4wPfr_289.1	214771	215553	sp|Q14568|HS902_HUMAN	Putative molecular chaperone that may promote the maturation, structural maintenance and proper regulation of specific target proteins.	0.562687
45153	0.129857	5.14648	g21823	Sc4wPfr_289.2	8453	9602	sp|Q2TBX7|CCD86_BOVIN		0.272578
45154	-0.0377428	3.77224	g21824	Sc4wPfr_289.2	29046	30931	sp|P51523|ZNF84_HUMAN	May be involved in transcriptional regulation.	0.877425
45155	-0.0568725	3.76062	g21824	Sc4wPfr_289.2	31524	32522	sp|P51523|ZNF84_HUMAN	May be involved in transcriptional regulation.	0.737122
45156	-0.0287788	4.24927	g21824	Sc4wPfr_289.2	35242	35814	sp|P51523|ZNF84_HUMAN	May be involved in transcriptional regulation.	0.851685
45158	-0.65176	3.63801	g21825	Sc4wPfr_289.2	39433	40278			0.000160449
45159	-0.555114	4.95484	g21825	Sc4wPfr_289.2	42606	43400			0.000178728
4516	-0.147641	3.45564	g31057	Sc4wPfr_1077	503418	503940	sp|O54888|RPA2_RAT	DNA-dependent RNA polymerase catalyzes the transcription of DNA into RNA using the four ribonucleoside triphosphates as substrates. Second largest core component of RNA polymerase I which synthesizes ribosomal RNA precursors. Proposed to contribute to the polymerase catalytic activity and forms the polymerase active center together with the largest subunit. Pol I is composed of mobile elements and RPA2 is part of the core element with the central large cleft and probably a clamp element that moves to open and close the cleft (By similarity).	0.343084
45160	-0.106296	4.72094	g21825	Sc4wPfr_289.2	46988	47638			0.501644
45161	-0.175526	4.68388	g21825	Sc4wPfr_289.2	48458	49355			0.158231
45166	-0.1118	6.10844	g21830	Sc4wPfr_289.2	77757	79180			0.363231
4517	0.0231424	3.92031	g31057	Sc4wPfr_1077	504160	504528	sp|O54888|RPA2_RAT	DNA-dependent RNA polymerase catalyzes the transcription of DNA into RNA using the four ribonucleoside triphosphates as substrates. Second largest core component of RNA polymerase I which synthesizes ribosomal RNA precursors. Proposed to contribute to the polymerase catalytic activity and forms the polymerase active center together with the largest subunit. Pol I is composed of mobile elements and RPA2 is part of the core element with the central large cleft and probably a clamp element that moves to open and close the cleft (By similarity).	0.894576
45174	-0.643598	3.99144	g21831	Sc4wPfr_289.2	120890	122224	sp|Q6QMZ4|RL6_CHILA	Component of the large ribosomal subunit.	1.72051e-05
45175	-0.157981	3.58646	g21831	Sc4wPfr_289.2	129932	130450	sp|Q6QMZ4|RL6_CHILA	Component of the large ribosomal subunit.	0.339808
45176	0.241069	5.42012	g21831	Sc4wPfr_289.2	145389	146241	sp|Q6QMZ4|RL6_CHILA	Component of the large ribosomal subunit.	0.0138276
45177	-0.0494364	5.79761	g21831	Sc4wPfr_289.2	150345	152124	sp|Q6QMZ4|RL6_CHILA	Component of the large ribosomal subunit.	0.598798
45183	-0.283281	4.72995	g21834	Sc4wPfr_289.2	326400	327605			0.00780409
45188	-0.213969	5.03516	g21836	Sc4wPfr_289.2	368985	370666			0.0190646
4519	0.158495	6.52979	g31059	Sc4wPfr_1077	593111	594572			0.052676
45196	-0.174581	6.89992	g21839	Sc4wPfr_289.2	428607	430863			0.129013
45197	-0.0437847	4.71849	g21843	Sc4wPfr_289.2	433694	434875			0.819803
4521	0.216876	3.86981	g31061	Sc4wPfr_1077	610007	611049	sp|Q6WV17|GALT5_DROME	Catalyzes the initial reaction in O-linked oligosaccharide biosynthesis, the transfer of an N-acetyl-D-galactosamine residue to a serine or threonine residue on the protein receptor (PubMed:12829714, PubMed:18669915). It can both act as a peptide transferase that transfers GalNAc onto unmodified peptide substrates, and as a glycopeptide transferase that requires the prior addition of a GalNAc on a peptide before adding additional GalNAc moieties. Prefers EA2 as substrate (PubMed:12829714). In the larval midgut, required for O-glycosylation of apical and luminal proteins within copper cells enabling proper gut acidification (PubMed:22157008).	0.0985167
45210	0.228257	3.81082	g21850	Sc4wPfr_289.2	526451	527352	sp|Q95SX7|RTBS_DROME		0.0940437
45211	0.573533	4.52578	g21850	Sc4wPfr_289.2	530167	530868	sp|Q95SX7|RTBS_DROME		2.31671e-05
45213	-0.130133	4.47586	g21852	Sc4wPfr_289.2	543548	544518	sp|Q96JS3|PGBD1_HUMAN		0.347092
45214	0.08695	5.82177	g21853	Sc4wPfr_289.2	548776	549940	sp|Q6PFQ2|EIF3C_DANRE	Component of the eukaryotic translation initiation factor 3 (eIF-3) complex, which is involved in protein synthesis of a specialized repertoire of mRNAs and, together with other initiation factors, stimulates binding of mRNA and methionyl-tRNAi to the 40S ribosome. The eIF-3 complex specifically targets and initiates translation of a subset of mRNAs involved in cell proliferation.	0.285199
45218	-0.135329	3.97988	g21853	Sc4wPfr_289.2	593065	594398	sp|Q6PFQ2|EIF3C_DANRE	Component of the eukaryotic translation initiation factor 3 (eIF-3) complex, which is involved in protein synthesis of a specialized repertoire of mRNAs and, together with other initiation factors, stimulates binding of mRNA and methionyl-tRNAi to the 40S ribosome. The eIF-3 complex specifically targets and initiates translation of a subset of mRNAs involved in cell proliferation.	0.383724
45219	-0.198098	3.41235	g21853	Sc4wPfr_289.2	594569	596487	sp|Q6PFQ2|EIF3C_DANRE	Component of the eukaryotic translation initiation factor 3 (eIF-3) complex, which is involved in protein synthesis of a specialized repertoire of mRNAs and, together with other initiation factors, stimulates binding of mRNA and methionyl-tRNAi to the 40S ribosome. The eIF-3 complex specifically targets and initiates translation of a subset of mRNAs involved in cell proliferation.	0.226901
45222	0.452536	3.72013	g21853	Sc4wPfr_289.2	603445	603795	sp|Q6PFQ2|EIF3C_DANRE	Component of the eukaryotic translation initiation factor 3 (eIF-3) complex, which is involved in protein synthesis of a specialized repertoire of mRNAs and, together with other initiation factors, stimulates binding of mRNA and methionyl-tRNAi to the 40S ribosome. The eIF-3 complex specifically targets and initiates translation of a subset of mRNAs involved in cell proliferation.	0.0105415
45224	-0.234682	4.70824	g21853	Sc4wPfr_289.2	611997	612590	sp|Q6PFQ2|EIF3C_DANRE	Component of the eukaryotic translation initiation factor 3 (eIF-3) complex, which is involved in protein synthesis of a specialized repertoire of mRNAs and, together with other initiation factors, stimulates binding of mRNA and methionyl-tRNAi to the 40S ribosome. The eIF-3 complex specifically targets and initiates translation of a subset of mRNAs involved in cell proliferation.	0.078105
45225	0.0566702	3.97779	g21853	Sc4wPfr_289.2	616702	617723	sp|Q6PFQ2|EIF3C_DANRE	Component of the eukaryotic translation initiation factor 3 (eIF-3) complex, which is involved in protein synthesis of a specialized repertoire of mRNAs and, together with other initiation factors, stimulates binding of mRNA and methionyl-tRNAi to the 40S ribosome. The eIF-3 complex specifically targets and initiates translation of a subset of mRNAs involved in cell proliferation.	0.691785
45229	-0.0633438	4.25675	g21854	Sc4wPfr_289.2	684306	684853			0.775621
45232	-0.190656	5.10176	g21855	Sc4wPfr_289.2	695785	696751			0.0732268
45234	-0.577864	5.07308	g21855	Sc4wPfr_289.2	703831	705519			1.00551e-06
45240	0.229584	3.35598	g21861	Sc4wPfr_289.2	768694	770210			0.311439
45245	-0.0262252	3.7638	g21862	Sc4wPfr_289.2	777575	778175	sp|Q9JLI8|SART3_MOUSE	U6 snRNP-binding protein that functions as a recycling factor of the splicing machinery. Promotes the initial reassembly of U4 and U6 snRNPs following their ejection from the spliceosome during its maturation. Also binds U6atac snRNPs and may function as a recycling factor for U4atac/U6atac spliceosomal snRNP, an initial step in the assembly of U12-type spliceosomal complex. The U12-type spliceosomal complex plays a role in the splicing of introns with non-canonical splice sites. May also function as a substrate-targeting factor for deubiquitinases like USP4 and USP15. Recruits USP4 to ubiquitinated PRPF3 within the U4/U5/U6 tri-snRNP complex, promoting PRPF3 deubiquitination and thereby regulating the spliceosome U4/U5/U6 tri-snRNP spliceosomal complex disassembly. May also recruit the deubiquitinase USP15 to histone H2B and mediate histone deubiquitination, thereby regulating gene expression and/or DNA repair (By similarity). May play a role in hematopoiesis probably through transcription regulation of specific genes including MYC (PubMed:21447833).	0.87783
45246	-0.0400356	3.68607	g21862	Sc4wPfr_289.2	784785	787078	sp|Q9JLI8|SART3_MOUSE	U6 snRNP-binding protein that functions as a recycling factor of the splicing machinery. Promotes the initial reassembly of U4 and U6 snRNPs following their ejection from the spliceosome during its maturation. Also binds U6atac snRNPs and may function as a recycling factor for U4atac/U6atac spliceosomal snRNP, an initial step in the assembly of U12-type spliceosomal complex. The U12-type spliceosomal complex plays a role in the splicing of introns with non-canonical splice sites. May also function as a substrate-targeting factor for deubiquitinases like USP4 and USP15. Recruits USP4 to ubiquitinated PRPF3 within the U4/U5/U6 tri-snRNP complex, promoting PRPF3 deubiquitination and thereby regulating the spliceosome U4/U5/U6 tri-snRNP spliceosomal complex disassembly. May also recruit the deubiquitinase USP15 to histone H2B and mediate histone deubiquitination, thereby regulating gene expression and/or DNA repair (By similarity). May play a role in hematopoiesis probably through transcription regulation of specific genes including MYC (PubMed:21447833).	0.814956
45250	0.242766	4.00946	g21864	Sc4wPfr_289.2	908650	909355			0.0590213
45255	-0.106337	6.55221	g21865	Sc4wPfr_289.2	942211	944074			0.158809
45257	-0.147763	3.38055	g21865	Sc4wPfr_289.2	951205	951784			0.37391
45258	0.00704695	3.55139	g21865	Sc4wPfr_289.2	953320	954127			0.968338
45263	0.259688	6.94633	g21865	Sc4wPfr_289.2	967813	969225			0.00560082
45265	-0.143898	3.9485	g21866	Sc4wPfr_289.2	974593	975868			0.259758
45266	-0.580531	4.19306	g21867	Sc4wPfr_289.2	982279	983221			0.000747364
45268	0.0510583	4.45529	g21867	Sc4wPfr_289.2	996335	996852			0.743841
4527	0.380016	5.23575	g31063	Sc4wPfr_1077	644718	645232	sp|Q9P2T1|GMPR2_HUMAN	Catalyzes the irreversible NADPH-dependent deamination of GMP to IMP. It functions in the conversion of nucleobase, nucleoside and nucleotide derivatives of G to A nucleotides, and in maintaining the intracellular balance of A and G nucleotides (PubMed:12009299, PubMed:12669231, PubMed:16359702, PubMed:22037469). Plays a role in modulating cellular differentiation (PubMed:12669231).	8.04171e-05
4528	0.313422	3.74962	g31063	Sc4wPfr_1077	647092	647564	sp|Q9P2T1|GMPR2_HUMAN	Catalyzes the irreversible NADPH-dependent deamination of GMP to IMP. It functions in the conversion of nucleobase, nucleoside and nucleotide derivatives of G to A nucleotides, and in maintaining the intracellular balance of A and G nucleotides (PubMed:12009299, PubMed:12669231, PubMed:16359702, PubMed:22037469). Plays a role in modulating cellular differentiation (PubMed:12669231).	0.0762337
45284	-0.617023	5.95552	g26249	Sc4wPfr_2893	9458	10500			1.20846e-06
45287	-0.0950562	6.1669	g26250	Sc4wPfr_2893	47249	49178			0.39006
45288	-0.140835	3.71206	g26250	Sc4wPfr_2893	58341	59545			0.312245
45292	-0.46239	3.49221	g26253	Sc4wPfr_2893	89207	90245			0.00417745
45293	0.833228	3.42915	g26253	Sc4wPfr_2893	92853	93487			6.21706e-07
45297	1.4611	3.22793	g26255	Sc4wPfr_2893	128688	129957			5.76392e-10
45302	0.306616	5.48933	g26255	Sc4wPfr_2893	161323	162919			0.00138205
45305	-0.404204	4.04077		Sc4wPfr_2894	3791	5185			0.00404071
45312	-0.210611	3.60434		Sc4wPfr_2899	3522	4572			0.156739
45315	0.361113	6.53877	g29984	Sc4wPfr_29	19878	20543			0.00115217
45316	0.16184	4.80002	g29984	Sc4wPfr_29	23554	24191			0.117543
45318	0.1554	4.85472	g29984	Sc4wPfr_29	31610	32632			0.178864
4532	0.0330197	4.41801	g31063	Sc4wPfr_1077	687564	688863	sp|Q9P2T1|GMPR2_HUMAN	Catalyzes the irreversible NADPH-dependent deamination of GMP to IMP. It functions in the conversion of nucleobase, nucleoside and nucleotide derivatives of G to A nucleotides, and in maintaining the intracellular balance of A and G nucleotides (PubMed:12009299, PubMed:12669231, PubMed:16359702, PubMed:22037469). Plays a role in modulating cellular differentiation (PubMed:12669231).	0.833499
45320	-0.232464	3.55015	g29985	Sc4wPfr_29	48575	50823			0.18041
45325	0.943367	3.59711	g29986	Sc4wPfr_29	65384	66632	sp|Q5T011|SZT2_HUMAN	As part of the KICSTOR complex functions in the amino acid-sensing branch of the TORC1 signaling pathway. Recruits, in an amino acid-independent manner, the GATOR1 complex to the lysosomal membranes and allows its interaction with GATOR2 and the RAG GTPases. Functions upstream of the RAG GTPases and is required to negatively regulate mTORC1 signaling in absence of amino acids. In absence of the KICSTOR complex mTORC1 is constitutively localized to the lysosome and activated. The KICSTOR complex is also probably involved in the regulation of mTORC1 by glucose (PubMed:28199306, PubMed:28199315). May play a role in the cellular response to oxidative stress (By similarity).	1.76246e-07
4533	0.371535	4.31728	g31063	Sc4wPfr_1077	689672	689984	sp|Q9P2T1|GMPR2_HUMAN	Catalyzes the irreversible NADPH-dependent deamination of GMP to IMP. It functions in the conversion of nucleobase, nucleoside and nucleotide derivatives of G to A nucleotides, and in maintaining the intracellular balance of A and G nucleotides (PubMed:12009299, PubMed:12669231, PubMed:16359702, PubMed:22037469). Plays a role in modulating cellular differentiation (PubMed:12669231).	0.00147508
45334	-0.0632136	4.72676	g29989	Sc4wPfr_29	259288	260954			0.652167
45336	0.955029	3.35077	g29989	Sc4wPfr_29	273334	274058			9.91622e-07
45337	-0.18475	3.68937	g29989	Sc4wPfr_29	277220	278764			0.199553
45338	-0.133781	5.14154	g29989	Sc4wPfr_29	284220	285232			0.194532
4534	-0.650613	5.83949	g31063	Sc4wPfr_1077	692879	694456	sp|Q9P2T1|GMPR2_HUMAN	Catalyzes the irreversible NADPH-dependent deamination of GMP to IMP. It functions in the conversion of nucleobase, nucleoside and nucleotide derivatives of G to A nucleotides, and in maintaining the intracellular balance of A and G nucleotides (PubMed:12009299, PubMed:12669231, PubMed:16359702, PubMed:22037469). Plays a role in modulating cellular differentiation (PubMed:12669231).	5.69441e-07
45341	0.323952	3.13562	g29990	Sc4wPfr_29	352793	354814	sp|B2RYF1|PPR37_RAT	Inhibits phosphatase activity of protein phosphatase 1 (PP1) complexes.	0.211057
45342	-0.0244986	5.31811	g29990	Sc4wPfr_29	361000	361712	sp|B2RYF1|PPR37_RAT	Inhibits phosphatase activity of protein phosphatase 1 (PP1) complexes.	0.816817
45345	0.142395	6.17567	g29991	Sc4wPfr_29	375233	376073			0.0483584
4535	-0.419558	4.60747	g31063	Sc4wPfr_1077	697144	698592	sp|Q9P2T1|GMPR2_HUMAN	Catalyzes the irreversible NADPH-dependent deamination of GMP to IMP. It functions in the conversion of nucleobase, nucleoside and nucleotide derivatives of G to A nucleotides, and in maintaining the intracellular balance of A and G nucleotides (PubMed:12009299, PubMed:12669231, PubMed:16359702, PubMed:22037469). Plays a role in modulating cellular differentiation (PubMed:12669231).	0.000223548
45350	0.0536459	3.25883	g29995	Sc4wPfr_29	425889	427782	sp|A4IFH4|PSF1_BOVIN	Required for correct functioning of the GINS complex, a complex that plays an essential role in the initiation of DNA replication, and progression of DNA replication forks. GINS complex seems to bind preferentially to single-stranded DNA.	0.823037
45354	0.234203	7.67557	g29998	Sc4wPfr_29	518734	519962	sp|Q3T8J9|GON4L_HUMAN	Has transcriptional repressor activity, probably as part of a complex with YY1, SIN3A AND HDAC1. Required for B cell lymphopoiesis.	0.00802184
45355	-0.227645	3.80823	g30000	Sc4wPfr_29	543379	544559			0.142166
45359	0.168172	5.67323	g30002	Sc4wPfr_29	564077	564768			0.0366097
45361	0.191762	3.3409	g30001	Sc4wPfr_29	572292	573416	sp|Q9C005|DPY30_HUMAN	As part of the MLL1/MLL complex, involved in the methylation of histone H3 at 'Lys-4', particularly trimethylation. Histone H3 'Lys-4' methylation represents a specific tag for epigenetic transcriptional activation. May play some role in histone H3 acetylation. In a teratocarcinoma cell, plays a crucial role in retinoic acid-induced differentiation along the neural lineage, regulating gene induction and H3 'Lys-4' methylation at key developmental loci. May also play an indirect or direct role in endosomal transport.	0.390306
45362	-0.120064	4.80273	g30001	Sc4wPfr_29	575764	578409	sp|Q9C005|DPY30_HUMAN	As part of the MLL1/MLL complex, involved in the methylation of histone H3 at 'Lys-4', particularly trimethylation. Histone H3 'Lys-4' methylation represents a specific tag for epigenetic transcriptional activation. May play some role in histone H3 acetylation. In a teratocarcinoma cell, plays a crucial role in retinoic acid-induced differentiation along the neural lineage, regulating gene induction and H3 'Lys-4' methylation at key developmental loci. May also play an indirect or direct role in endosomal transport.	0.34874
45365	0.169009	5.84623	g30004	Sc4wPfr_29	602369	603077			0.107694
45367	0.240851	4.54335	g30007	Sc4wPfr_29	612016	612779	sp|Q6GYP7|RGPA1_MOUSE	Catalytic subunit of the heterodimeric RalGAP1 complex which acts as a GTPase activator for the Ras-like small GTPases RALA and RALB (By similarity). May interact with the HLH region of TCF3/isoform E12.	0.0287254
45374	-0.0373025	3.66406	g30011	Sc4wPfr_29	742498	743122	sp|Q86TV6|TTC7B_HUMAN	Component of a complex required to localize phosphatidylinositol 4-kinase (PI4K) to the plasma membrane. The complex acts as a regulator of phosphatidylinositol 4-phosphate (PtdIns(4)P) synthesis. In the complex, plays a central role in bridging PI4KA to EFR3B and FAM126A, via direct interactions (PubMed:26571211).	0.851748
4538	0.199106	5.63451	g31064	Sc4wPfr_1077	747242	747900	sp|Q6ZNG9|KRBA2_HUMAN		0.0271582
45383	-0.747844	3.54079	g30012	Sc4wPfr_29	772849	774265			1.56259e-05
45387	-0.15072	3.55621	g30015	Sc4wPfr_29	796499	797693	sp|Q6P7Q4|LGUL_RAT	Catalyzes the conversion of hemimercaptal, formed from methylglyoxal and glutathione, to S-lactoylglutathione. Involved in the regulation of TNF-induced transcriptional activity of NF-kappa-B (By similarity).	0.380132
45389	0.112262	6.07927	g30015	Sc4wPfr_29	809853	810473	sp|Q6P7Q4|LGUL_RAT	Catalyzes the conversion of hemimercaptal, formed from methylglyoxal and glutathione, to S-lactoylglutathione. Involved in the regulation of TNF-induced transcriptional activity of NF-kappa-B (By similarity).	0.322601
45390	-0.0942808	4.09908	g30015	Sc4wPfr_29	810859	811434	sp|Q6P7Q4|LGUL_RAT	Catalyzes the conversion of hemimercaptal, formed from methylglyoxal and glutathione, to S-lactoylglutathione. Involved in the regulation of TNF-induced transcriptional activity of NF-kappa-B (By similarity).	0.580258
45395	0.123387	4.86851	g30017	Sc4wPfr_29	869247	870506	sp|Q8BY79|S35G1_MOUSE	May play a role in intracellular calcium sensing and homeostasis. May act as a negative regulator of plasma membrane calcium-transporting ATPases preventing calcium efflux from the cell (By similarity).	0.277719
45396	-0.265297	3.59923	g30020	Sc4wPfr_29	879761	882008			0.245806
45397	0.611899	3.71693	g30021	Sc4wPfr_29	886061	886473			0.000498198
4540	0.307432	4.63681	g31068	Sc4wPfr_1077	809137	809808	sp|Q8WUD4|CCD12_HUMAN		0.00545355
45400	0.234173	5.12367	g30022	Sc4wPfr_29	894767	895342	sp|Q8N184|ZN567_HUMAN	May be involved in transcriptional regulation.	0.0159182
45404	0.0266532	4.25966	g30025	Sc4wPfr_29	988240	988990	sp|O08984|LBR_RAT	Catalyzes the reduction of the C14-unsaturated bond of lanosterol, as part of the metabolic pathway leading to cholesterol biosynthesis (By similarity). Plays a critical role in myeloid cell cholesterol biosynthesis which is essential to both myeloid cell growth and functional maturation (By similarity). Mediates the activation of NADPH oxidases, perhaps by maintaining critical levels of cholesterol required for membrane lipid raft formation during neutrophil differentiation (By similarity). Anchors the lamina and the heterochromatin to the inner nuclear membrane (By similarity).	0.851685
45405	0.280116	3.67537	g30025	Sc4wPfr_29	996080	996491	sp|O08984|LBR_RAT	Catalyzes the reduction of the C14-unsaturated bond of lanosterol, as part of the metabolic pathway leading to cholesterol biosynthesis (By similarity). Plays a critical role in myeloid cell cholesterol biosynthesis which is essential to both myeloid cell growth and functional maturation (By similarity). Mediates the activation of NADPH oxidases, perhaps by maintaining critical levels of cholesterol required for membrane lipid raft formation during neutrophil differentiation (By similarity). Anchors the lamina and the heterochromatin to the inner nuclear membrane (By similarity).	0.0494065
45406	-0.131806	4.9621	g30025	Sc4wPfr_29	999833	1000594	sp|O08984|LBR_RAT	Catalyzes the reduction of the C14-unsaturated bond of lanosterol, as part of the metabolic pathway leading to cholesterol biosynthesis (By similarity). Plays a critical role in myeloid cell cholesterol biosynthesis which is essential to both myeloid cell growth and functional maturation (By similarity). Mediates the activation of NADPH oxidases, perhaps by maintaining critical levels of cholesterol required for membrane lipid raft formation during neutrophil differentiation (By similarity). Anchors the lamina and the heterochromatin to the inner nuclear membrane (By similarity).	0.292646
45407	-0.172713	5.13262	g30025	Sc4wPfr_29	1000967	1001709	sp|O08984|LBR_RAT	Catalyzes the reduction of the C14-unsaturated bond of lanosterol, as part of the metabolic pathway leading to cholesterol biosynthesis (By similarity). Plays a critical role in myeloid cell cholesterol biosynthesis which is essential to both myeloid cell growth and functional maturation (By similarity). Mediates the activation of NADPH oxidases, perhaps by maintaining critical levels of cholesterol required for membrane lipid raft formation during neutrophil differentiation (By similarity). Anchors the lamina and the heterochromatin to the inner nuclear membrane (By similarity).	0.178655
45409	0.233176	3.62368	g30025	Sc4wPfr_29	1008237	1009141	sp|O08984|LBR_RAT	Catalyzes the reduction of the C14-unsaturated bond of lanosterol, as part of the metabolic pathway leading to cholesterol biosynthesis (By similarity). Plays a critical role in myeloid cell cholesterol biosynthesis which is essential to both myeloid cell growth and functional maturation (By similarity). Mediates the activation of NADPH oxidases, perhaps by maintaining critical levels of cholesterol required for membrane lipid raft formation during neutrophil differentiation (By similarity). Anchors the lamina and the heterochromatin to the inner nuclear membrane (By similarity).	0.138251
4541	-0.446153	3.33561	g31068	Sc4wPfr_1077	829082	830796	sp|Q8WUD4|CCD12_HUMAN		0.00656448
45417	0.234298	5.58452	g30025	Sc4wPfr_29	1055175	1055876	sp|O08984|LBR_RAT	Catalyzes the reduction of the C14-unsaturated bond of lanosterol, as part of the metabolic pathway leading to cholesterol biosynthesis (By similarity). Plays a critical role in myeloid cell cholesterol biosynthesis which is essential to both myeloid cell growth and functional maturation (By similarity). Mediates the activation of NADPH oxidases, perhaps by maintaining critical levels of cholesterol required for membrane lipid raft formation during neutrophil differentiation (By similarity). Anchors the lamina and the heterochromatin to the inner nuclear membrane (By similarity).	0.00558094
45422	0.173805	4.8461	g30028	Sc4wPfr_29	1108592	1109309	sp|Q28GG8|TBP_XENTR	General transcription factor that functions at the core of the DNA-binding multiprotein factor TFIID. Binding of TFIID to the TATA box is the initial transcriptional step of the pre-initiation complex (PIC), playing a role in the activation of eukaryotic genes transcribed by RNA polymerase II. Members of the TBP family are differentially required to regulate transcription and development during early embryogenesis (By similarity). Binds to the promoters of select genes.	0.120662
45423	0.141608	3.97695	g30029	Sc4wPfr_29	1113359	1114515	sp|P28019|DYR_AEDAL	Key enzyme in folate metabolism. Catalyzes an essential reaction for de novo glycine and purine synthesis, and for DNA precursor synthesis (By similarity).	0.273777
45428	0.139311	4.023	g30030	Sc4wPfr_29	1136442	1140000	sp|Q29RY4|RNZ1_BOVIN	Zinc phosphodiesterase, which displays some tRNA 3'-processing endonuclease activity. Probably involved in tRNA maturation, by removing a 3'-trailer from precursor tRNA (By similarity).	0.372027
45429	0.00746207	6.42869	g30031	Sc4wPfr_29	1154312	1155979			0.931137
45431	-0.149677	3.76412	g30035	Sc4wPfr_29	1166821	1168080	sp|P38621|ZN12_MICSA		0.383458
45433	-0.345809	3.8742	g30036	Sc4wPfr_29	1178601	1180467	sp|Q6NSQ7|LTV1_MOUSE		0.0127974
45434	0.172863	4.78074	g30036	Sc4wPfr_29	1188442	1189614	sp|Q6NSQ7|LTV1_MOUSE		0.120092
45438	-0.0596473	4.31239	g30037	Sc4wPfr_29	1307466	1308121	sp|Q9SKX0|AB13C_ARATH	Pump for glutathione S-conjugates.	0.681394
45439	0.305762	4.14127	g30037	Sc4wPfr_29	1309736	1310770	sp|Q9SKX0|AB13C_ARATH	Pump for glutathione S-conjugates.	0.0113057
4544	-0.17257	4.93683	g31069	Sc4wPfr_1077	854307	855230			0.271399
45440	0.203413	3.30157	g30037	Sc4wPfr_29	1311293	1311806	sp|Q9SKX0|AB13C_ARATH	Pump for glutathione S-conjugates.	0.273971
45441	0.164967	3.13926	g30038	Sc4wPfr_29	1316555	1317896			0.335807
45444	-0.0447488	4.14987	g30038	Sc4wPfr_29	1327515	1328163			0.81751
45446	0.247701	3.52067	g30040	Sc4wPfr_29	1345380	1346135			0.129233
45449	-0.185424	6.06727	g30041	Sc4wPfr_29	1363912	1365069	sp|Q5T3U5|MRP7_HUMAN	ATP-dependent transporter probably involved in cellular detoxification through lipophilic anion extrusion.	0.0143749
4545	-0.11487	5.47807	g31069	Sc4wPfr_1077	861955	862928			0.434444
4546	-0.395621	3.26025	g31070	Sc4wPfr_1077	875350	876965	sp|O94889|KLH18_HUMAN		0.0239364
45462	-0.00771359	4.48676	g30043	Sc4wPfr_29	1434980	1435679			0.95472
45466	0.309514	6.70176	g30044	Sc4wPfr_29	1448692	1449565	sp|Q99PP2|ZN318_MOUSE	Isoform 2: Acts as a transcriptional corepressor for AR-mediated transactivation function. May act as a transcriptional regulator during spermatogenesis and in particular, during meiotic division.	0.000584038
45469	0.0947997	4.33872	g30044	Sc4wPfr_29	1465417	1467281	sp|Q99PP2|ZN318_MOUSE	Isoform 2: Acts as a transcriptional corepressor for AR-mediated transactivation function. May act as a transcriptional regulator during spermatogenesis and in particular, during meiotic division.	0.525319
45473	-0.304718	5.19037	g30045	Sc4wPfr_29	1494794	1495375			0.0112484
45474	-0.038168	5.25234	g30045	Sc4wPfr_29	1497434	1498141			0.677687
4548	0.0725971	4.79101	g31070	Sc4wPfr_1077	889503	890359	sp|O94889|KLH18_HUMAN		0.571915
45485	0.474546	5.05791	g30050	Sc4wPfr_29	1583336	1584086	sp|Q2KHR2|RFX7_HUMAN		1.72481e-05
45486	0.0147608	3.16615	g30051	Sc4wPfr_29	1599205	1599777			0.951954
45487	-0.447518	4.04844	g30051	Sc4wPfr_29	1601940	1603606			0.00227812
45490	-0.0231205	3.81137	g30052	Sc4wPfr_29	1617131	1618647			0.897925
45491	-0.0863248	3.45106	g30052	Sc4wPfr_29	1618880	1619819			0.659988
45492	0.233451	5.62349	g30052	Sc4wPfr_29	1623948	1625465			0.0338317
45495	-0.0295973	3.51003	g30052	Sc4wPfr_29	1633035	1634448			0.882452
45496	-0.158644	3.13183	g30052	Sc4wPfr_29	1636832	1637884			0.578172
45498	0.320979	3.33684	g30052	Sc4wPfr_29	1640272	1640762			0.0420892
45502	0.0938235	4.51323	g30054	Sc4wPfr_29	1677685	1679020			0.409814
45509	-0.451028	3.39273	g30056	Sc4wPfr_29	1697854	1698765	sp|Q8VHQ3|PP16B_MOUSE	Regulator of protein phosphatase 1 (PP1) that acts as a positive regulator of pulmonary endothelial cell (EC) barrier function. Protects the endothelial barrier from lipopolysaccharide (LPS)-induced vascular leakage (PubMed:21907835). Involved in the regulation of the PI3K/AKT signaling pathway (By similarity). Involved in the regulation of angiogenesis and endothelial cell proliferation through the control of ECE1 dephosphorylation, trafficking and activity (By similarity). Involved in the regulation of endothelial cell filopodia extension (By similarity). May be a downstream target for TGF-beta1 signaling cascade in endothelial cells (By similarity). Involved in PKA-mediated moesin dephosphorylation which is important in EC barrier protection against thrombin stimulation. Promotes the interaction of PPP1CA with RPSA/LAMR1 and in turn facilitates the dephosphorylation of RPSA/LAMR1 (By similarity). Involved in the dephosphorylation of EEF1A1 (By similarity).	0.0123387
4551	-0.411994	4.02894	g31071	Sc4wPfr_1077	902705	904041			0.0021375
45510	-0.109535	3.43014	g30056	Sc4wPfr_29	1702768	1703615	sp|Q8VHQ3|PP16B_MOUSE	Regulator of protein phosphatase 1 (PP1) that acts as a positive regulator of pulmonary endothelial cell (EC) barrier function. Protects the endothelial barrier from lipopolysaccharide (LPS)-induced vascular leakage (PubMed:21907835). Involved in the regulation of the PI3K/AKT signaling pathway (By similarity). Involved in the regulation of angiogenesis and endothelial cell proliferation through the control of ECE1 dephosphorylation, trafficking and activity (By similarity). Involved in the regulation of endothelial cell filopodia extension (By similarity). May be a downstream target for TGF-beta1 signaling cascade in endothelial cells (By similarity). Involved in PKA-mediated moesin dephosphorylation which is important in EC barrier protection against thrombin stimulation. Promotes the interaction of PPP1CA with RPSA/LAMR1 and in turn facilitates the dephosphorylation of RPSA/LAMR1 (By similarity). Involved in the dephosphorylation of EEF1A1 (By similarity).	0.535214
45515	0.0523825	3.59371	g30057	Sc4wPfr_29	1786910	1788343	sp|O02776|PARG_BOVIN	Poly(ADP-ribose) glycohydrolase that degrades poly(ADP-ribose) by hydrolyzing the ribose-ribose bonds present in poly(ADP-ribose) (PubMed:15658938). PARG acts both as an endo- and exoglycosidase, releasing poly(ADP-ribose) of different length as well as ADP-ribose monomers. It is however unable to cleave the ester bond between the terminal ADP-ribose and ADP-ribosylated residues, leaving proteins that are mono-ADP-ribosylated. Poly(ADP-ribose) is synthesized after DNA damage is only present transiently and is rapidly degraded by PARG. Required to prevent detrimental accumulation of poly(ADP-ribose) upon prolonged replicative stress, while it is not required for recovery from transient replicative stress. Required for retinoid acid-dependent gene transactivation, probably by removing poly(ADP-ribose) from histone demethylase KDM4D, allowing chromatin derepression at RAR-dependent gene promoters. Involved in the synthesis of ATP in the nucleus, together with PARP1, NMNAT1 and NUDT5. Nuclear ATP generation is required for extensive chromatin remodeling events that are energy-consuming (By similarity).	0.729484
45519	-0.0862098	4.78829	g30062	Sc4wPfr_29	1818614	1819809			0.477489
45524	0.168719	4.0206	g30066	Sc4wPfr_29	1849108	1850141	sp|Q11126|FUT3_BOVIN	May catalyze alpha-1,3 and alpha-1,4 glycosidic linkages involved in the expression of sialyl Lewis X and Lewis X/SSEA-1 antigens. It may be involved in blood group Lewis determination. Also acts on the corresponding 1,4-galactosyl derivative, forming 1,3-L-fucosyl links.	0.247696
45525	-0.69709	5.73771	g30066	Sc4wPfr_29	1860782	1862293	sp|Q11126|FUT3_BOVIN	May catalyze alpha-1,3 and alpha-1,4 glycosidic linkages involved in the expression of sialyl Lewis X and Lewis X/SSEA-1 antigens. It may be involved in blood group Lewis determination. Also acts on the corresponding 1,4-galactosyl derivative, forming 1,3-L-fucosyl links.	1.67349e-08
45527	0.157526	3.48757	g30066	Sc4wPfr_29	1875157	1875646	sp|Q11126|FUT3_BOVIN	May catalyze alpha-1,3 and alpha-1,4 glycosidic linkages involved in the expression of sialyl Lewis X and Lewis X/SSEA-1 antigens. It may be involved in blood group Lewis determination. Also acts on the corresponding 1,4-galactosyl derivative, forming 1,3-L-fucosyl links.	0.455751
45529	0.268579	4.81142	g30067	Sc4wPfr_29	1883844	1884871	sp|Q8VD72|TTC8_MOUSE	The BBSome complex is thought to function as a coat complex required for sorting of specific membrane proteins to the primary cilia. The BBSome complex is required for ciliogenesis but is dispensable for centriolar satellite function. This ciliogenic function is mediated in part by the Rab8 GDP/GTP exchange factor, which localizes to the basal body and contacts the BBSome. Rab8(GTP) enters the primary cilium and promotes extension of the ciliary membrane. Firstly the BBSome associates with the ciliary membrane and binds to RAB3IP/Rabin8, the guanosyl exchange factor (GEF) for Rab8 and then the Rab8-GTP localizes to the cilium and promotes docking and fusion of carrier vesicles to the base of the ciliary membrane. The BBSome complex, together with the LTZL1, controls SMO ciliary trafficking and contributes to the sonic hedgehog (SHH) pathway regulation. Required for proper BBSome complex assembly and its ciliary localization (By similarity).	0.0219854
45535	0.14895	4.09176	g30068	Sc4wPfr_29	1946063	1947200			0.198675
45540	0.0500146	4.66306	g30076	Sc4wPfr_29	1996653	1998788	sp|Q1LWX3|NTAQ1_DANRE	Mediates the side-chain deamidation of N-terminal glutamine residues to glutamate, an important step in N-end rule pathway of protein degradation. Conversion of the resulting N-terminal glutamine to glutamate renders the protein susceptible to arginylation, polyubiquitination and degradation as specified by the N-end rule. Does not act on substrates with internal or C-terminal glutamine and does not act on non-glutamine residues in any position. Does not deaminate acetylated N-terminal glutamine. With the exception of proline, all tested second-position residues on substrate peptides do not greatly influence the activity. In contrast, a proline at position 2, virtually abolishes deamidation of N-terminal glutamine.	0.665809
45541	-0.0899961	5.12937	g30081	Sc4wPfr_29	2009169	2009837	sp|Q32MH5|F214A_HUMAN		0.413701
45542	0.0743702	5.26443	g30081	Sc4wPfr_29	2010036	2010514	sp|Q32MH5|F214A_HUMAN		0.506008
45543	0.192413	7.01751	g30081	Sc4wPfr_29	2011335	2012112	sp|Q32MH5|F214A_HUMAN		0.0174792
45547	0.766858	3.61935	g30081	Sc4wPfr_29	2062152	2064357	sp|Q32MH5|F214A_HUMAN		1.43723e-05
45556	-0.233255	3.74728	g30084	Sc4wPfr_29	2114186	2114827	sp|P21328|RTJK_DROME		0.215525
45557	-0.0759998	5.88064	g30086	Sc4wPfr_29	2159342	2160585			0.301358
45559	0.214654	5.45112	g30087	Sc4wPfr_29	2178417	2179387	sp|Q92172|TEF_CHICK	Transcription factor that binds to and transactivates the vitellogenin II (VTG2) promoter. Binds to the palindromic sequence 5'-GTTTACATAAAC-3'.	0.0720897
45561	-0.293244	3.77459	g30087	Sc4wPfr_29	2183875	2185024	sp|Q92172|TEF_CHICK	Transcription factor that binds to and transactivates the vitellogenin II (VTG2) promoter. Binds to the palindromic sequence 5'-GTTTACATAAAC-3'.	0.0480596
45563	-0.413853	3.64029	g30087	Sc4wPfr_29	2194678	2195640	sp|Q92172|TEF_CHICK	Transcription factor that binds to and transactivates the vitellogenin II (VTG2) promoter. Binds to the palindromic sequence 5'-GTTTACATAAAC-3'.	0.00597282
45564	0.13249	4.74977	g30087	Sc4wPfr_29	2196574	2197700	sp|Q92172|TEF_CHICK	Transcription factor that binds to and transactivates the vitellogenin II (VTG2) promoter. Binds to the palindromic sequence 5'-GTTTACATAAAC-3'.	0.21152
45568	-0.233694	4.82319	g30088	Sc4wPfr_29	2222909	2224517			0.0412424
4557	0.340798	5.48084	g31073	Sc4wPfr_1077	947376	947804	sp|Q8WUD4|CCD12_HUMAN		0.000448028
45570	-0.279426	6.28671	g30088	Sc4wPfr_29	2243345	2244733			0.00559282
45572	0.207193	4.79235	g30088	Sc4wPfr_29	2258273	2259211			0.18338
45577	-0.404792	5.80392	g30091	Sc4wPfr_29	2349529	2351442			1.80162e-05
4558	0.0628646	5.81836	g31073	Sc4wPfr_1077	950120	950855	sp|Q8WUD4|CCD12_HUMAN		0.557719
45587	-1.44037	4.74845	g30094	Sc4wPfr_29	2492986	2493945			1.93443e-15
4559	0.333667	4.967	g31074	Sc4wPfr_1077	951455	951716			0.00119275
45591	-0.260662	4.8225	g30095	Sc4wPfr_29	2513348	2514645	sp|Q6Z1C0|NUCL1_ORYSJ	Involved in pre-rRNA processing and ribosome assembly.	0.0210533
45592	0.550155	5.77716	g30095	Sc4wPfr_29	2525451	2526178	sp|Q6Z1C0|NUCL1_ORYSJ	Involved in pre-rRNA processing and ribosome assembly.	1.05317e-07
45597	-0.106964	4.06909	g30096	Sc4wPfr_29	2557694	2558365			0.453069
45598	-0.143237	5.09624	g30096	Sc4wPfr_29	2562184	2563044			0.228182
45599	-0.54597	3.44925	g30096	Sc4wPfr_29	2563336	2563876			0.000180872
45601	-0.305628	4.37724	g30096	Sc4wPfr_29	2572745	2573598			0.00542898
45604	-0.501001	3.49865	g30098	Sc4wPfr_29	2593265	2593838	sp|Q9Y3B3|TMED7_HUMAN	Potential role in vesicular protein trafficking, mainly in the early secretory pathway. Appears to play a role in the biosynthesis of secreted cargo including processing and post-translational modifications.	0.000540503
45606	0.110621	6.10122	g30098	Sc4wPfr_29	2595503	2596318	sp|Q9Y3B3|TMED7_HUMAN	Potential role in vesicular protein trafficking, mainly in the early secretory pathway. Appears to play a role in the biosynthesis of secreted cargo including processing and post-translational modifications.	0.127265
45607	-0.72732	4.39257	g30098	Sc4wPfr_29	2607707	2609878	sp|Q9Y3B3|TMED7_HUMAN	Potential role in vesicular protein trafficking, mainly in the early secretory pathway. Appears to play a role in the biosynthesis of secreted cargo including processing and post-translational modifications.	2.78762e-07
45610	0.306332	5.10291	g30099	Sc4wPfr_29	2629680	2630240	sp|Q6DC39|DESI2_DANRE	Has deubiquitinating activity towards 'Lys-48'- and 'Lys-63'-linked polyubiquitin chains.	0.00338399
45612	0.0770367	4.70314	g30099	Sc4wPfr_29	2637562	2638529	sp|Q6DC39|DESI2_DANRE	Has deubiquitinating activity towards 'Lys-48'- and 'Lys-63'-linked polyubiquitin chains.	0.526018
45615	-0.252491	5.45251	g30100	Sc4wPfr_29	2654616	2656421			0.0171193
45629	-0.0244391	6.41299	g30106	Sc4wPfr_29	2769458	2770945	sp|B0WYR6|WDY_CULQU		0.789886
4563	-0.230358	3.9632	g31074	Sc4wPfr_1077	969630	970885			0.0465826
45630	0.0822294	6.00331	g30106	Sc4wPfr_29	2775169	2776731	sp|B0WYR6|WDY_CULQU		0.362969
45635	-0.0212554	4.94721	g30112	Sc4wPfr_29	2793536	2795089			0.845339
45636	-0.107214	5.18115	g30113	Sc4wPfr_29	2799011	2800217	sp|P35072|TCB1_CAEBR	Probably essential for transposable element Tcb1 transposition. The insertion of Tcb1 is the main cause of spontaneous mutations.	0.273942
45649	0.0940544	4.43509	g30117	Sc4wPfr_29	2995597	2996336	sp|Q96JI7|SPTCS_HUMAN	May play a role in neurite plasticity by maintaining cytoskeleton stability and regulating synaptic vesicle transport.	0.390337
45657	0.239382	4.71961	g30117	Sc4wPfr_29	3036878	3038028	sp|Q96JI7|SPTCS_HUMAN	May play a role in neurite plasticity by maintaining cytoskeleton stability and regulating synaptic vesicle transport.	0.0338962
45658	0.723349	3.10325	g30117	Sc4wPfr_29	3040664	3041446	sp|Q96JI7|SPTCS_HUMAN	May play a role in neurite plasticity by maintaining cytoskeleton stability and regulating synaptic vesicle transport.	0.00382702
45660	-0.353926	4.66269	g30119	Sc4wPfr_29	3055250	3056897	sp|P98070|BMP1_XENLA	Metalloprotease involved in pattern formation in gastrula and later differentiation of developing organs. Able to cleave chordin (chrd), suggesting that it may act in dorsoventral patterning during early development by regulating the chordin (chrd) activity.	0.00661319
45663	0.347899	4.70211	g30119	Sc4wPfr_29	3074182	3074826	sp|P98070|BMP1_XENLA	Metalloprotease involved in pattern formation in gastrula and later differentiation of developing organs. Able to cleave chordin (chrd), suggesting that it may act in dorsoventral patterning during early development by regulating the chordin (chrd) activity.	0.000816199
45664	-0.149268	3.70998	g30120	Sc4wPfr_29	3104070	3105243	sp|Q32N87|HDGR2_XENLA		0.300376
45666	-0.00230339	4.18577	g30120	Sc4wPfr_29	3106469	3107543	sp|Q32N87|HDGR2_XENLA		0.988497
45672	0.0570695	5.30372	g30122	Sc4wPfr_29	3139090	3139648	sp|Q8VC56|RNF8_MOUSE	E3 ubiquitin-protein ligase that plays a key role in DNA damage signaling via 2 distinct roles: by mediating the 'Lys-63'-linked ubiquitination of histones H2A and H2AX and promoting the recruitment of DNA repair proteins at double-strand breaks (DSBs) sites, and by catalyzing 'Lys-48'-linked ubiquitination to remove target proteins from DNA damage sites. Following DNA DSBs, it is recruited to the sites of damage by ATM-phosphorylated MDC1 and catalyzes the 'Lys-63'-linked ubiquitination of histones H2A and H2AX, thereby promoting the formation of TP53BP1 and BRCA1 ionizing radiation-induced foci (IRIF). Also controls the recruitment of UIMC1-BRCC3 (RAP80-BRCC36) and PAXIP1/PTIP to DNA damage sites. Also recruited at DNA interstrand cross-links (ICLs) sites and catalyzes 'Lys-63'-linked ubiquitination of histones H2A and H2AX, leading to recruitment of FAAP20 and Fanconi anemia (FA) complex, followed by interstrand cross-link repair. H2A ubiquitination also mediates the ATM-dependent transcriptional silencing at regions flanking DSBs in cis, a mechanism to avoid collision between transcription and repair intermediates. Promotes the formation of 'Lys-63'-linked polyubiquitin chains via interactions with the specific ubiquitin-conjugating UBE2N/UBC13 and ubiquitinates non-histone substrates such as PCNA. Substrates that are polyubiquitinated at 'Lys-63' are usually not targeted for degradation. Also catalyzes the formation of 'Lys-48'-linked polyubiquitin chains via interaction with the ubiquitin-conjugating UBE2L6/UBCH8, leading to degradation of substrate proteins such as CHEK2, JMJD2A/KDM4A and KU80/XRCC5: it is still unclear how the preference toward 'Lys-48'- versus 'Lys-63'-linked ubiquitination is regulated but it could be due to RNF8 ability to interact with specific E2 specific ligases. For instance, interaction with phosphorylated HERC2 promotes the association between RNF8 and UBE2N/UBC13 and favors the specific formation of 'Lys-63'-linked ubiquitin chains. Promotes non-homologous end joining (NHEJ) by promoting the 'Lys-48'-linked ubiquitination and degradation the of KU80/XRCC5. Following DNA damage, mediates the ubiquitination and degradation of JMJD2A/KDM4A in collaboration with RNF168, leading to unmask H4K20me2 mark and promote the recruitment of TP53BP1 at DNA damage sites. Following DNA damage, mediates the ubiquitination and degradation of POLD4/p12, a subunit of DNA polymerase delta. In the absence of POLD4, DNA polymerase delta complex exhibits higher proofreading activity. In addition to its function in damage signaling, also plays a role in higher-order chromatin structure by mediating extensive chromatin decondensation. Involved in the activation of ATM by promoting histone H2B ubiquitination, which indirectly triggers histone H4 'Lys-16' acetylation (H4K16ac), establishing a chromatin environment that promotes efficient activation of ATM kinase. Required in the testis, where it plays a role in the replacement of histones during spermatogenesis (PubMed:20153262, PubMed:28552346). At uncapped telomeres, promotes the joining of deprotected chromosome ends by inducing H2A ubiquitination and TP53BP1 recruitment, suggesting that it may enhance cancer development by aggravating telomere-induced genome instability in case of telomeric crisis. Promotes the assembly of RAD51 at DNA DSBs in the absence of BRCA1 and TP53BP1 Also involved in class switch recombination in immune system, via its role in regulation of DSBs repair. May be required for proper exit from mitosis after spindle checkpoint activation and may regulate cytokinesis. May play a role in the regulation of RXRA-mediated transcriptional activity. Not involved in RXRA ubiquitination by UBE2E2.	0.643119
45673	-0.0609057	6.32163	g30122	Sc4wPfr_29	3144440	3145781	sp|Q8VC56|RNF8_MOUSE	E3 ubiquitin-protein ligase that plays a key role in DNA damage signaling via 2 distinct roles: by mediating the 'Lys-63'-linked ubiquitination of histones H2A and H2AX and promoting the recruitment of DNA repair proteins at double-strand breaks (DSBs) sites, and by catalyzing 'Lys-48'-linked ubiquitination to remove target proteins from DNA damage sites. Following DNA DSBs, it is recruited to the sites of damage by ATM-phosphorylated MDC1 and catalyzes the 'Lys-63'-linked ubiquitination of histones H2A and H2AX, thereby promoting the formation of TP53BP1 and BRCA1 ionizing radiation-induced foci (IRIF). Also controls the recruitment of UIMC1-BRCC3 (RAP80-BRCC36) and PAXIP1/PTIP to DNA damage sites. Also recruited at DNA interstrand cross-links (ICLs) sites and catalyzes 'Lys-63'-linked ubiquitination of histones H2A and H2AX, leading to recruitment of FAAP20 and Fanconi anemia (FA) complex, followed by interstrand cross-link repair. H2A ubiquitination also mediates the ATM-dependent transcriptional silencing at regions flanking DSBs in cis, a mechanism to avoid collision between transcription and repair intermediates. Promotes the formation of 'Lys-63'-linked polyubiquitin chains via interactions with the specific ubiquitin-conjugating UBE2N/UBC13 and ubiquitinates non-histone substrates such as PCNA. Substrates that are polyubiquitinated at 'Lys-63' are usually not targeted for degradation. Also catalyzes the formation of 'Lys-48'-linked polyubiquitin chains via interaction with the ubiquitin-conjugating UBE2L6/UBCH8, leading to degradation of substrate proteins such as CHEK2, JMJD2A/KDM4A and KU80/XRCC5: it is still unclear how the preference toward 'Lys-48'- versus 'Lys-63'-linked ubiquitination is regulated but it could be due to RNF8 ability to interact with specific E2 specific ligases. For instance, interaction with phosphorylated HERC2 promotes the association between RNF8 and UBE2N/UBC13 and favors the specific formation of 'Lys-63'-linked ubiquitin chains. Promotes non-homologous end joining (NHEJ) by promoting the 'Lys-48'-linked ubiquitination and degradation the of KU80/XRCC5. Following DNA damage, mediates the ubiquitination and degradation of JMJD2A/KDM4A in collaboration with RNF168, leading to unmask H4K20me2 mark and promote the recruitment of TP53BP1 at DNA damage sites. Following DNA damage, mediates the ubiquitination and degradation of POLD4/p12, a subunit of DNA polymerase delta. In the absence of POLD4, DNA polymerase delta complex exhibits higher proofreading activity. In addition to its function in damage signaling, also plays a role in higher-order chromatin structure by mediating extensive chromatin decondensation. Involved in the activation of ATM by promoting histone H2B ubiquitination, which indirectly triggers histone H4 'Lys-16' acetylation (H4K16ac), establishing a chromatin environment that promotes efficient activation of ATM kinase. Required in the testis, where it plays a role in the replacement of histones during spermatogenesis (PubMed:20153262, PubMed:28552346). At uncapped telomeres, promotes the joining of deprotected chromosome ends by inducing H2A ubiquitination and TP53BP1 recruitment, suggesting that it may enhance cancer development by aggravating telomere-induced genome instability in case of telomeric crisis. Promotes the assembly of RAD51 at DNA DSBs in the absence of BRCA1 and TP53BP1 Also involved in class switch recombination in immune system, via its role in regulation of DSBs repair. May be required for proper exit from mitosis after spindle checkpoint activation and may regulate cytokinesis. May play a role in the regulation of RXRA-mediated transcriptional activity. Not involved in RXRA ubiquitination by UBE2E2.	0.49218
45675	-0.207496	5.66952	g30122	Sc4wPfr_29	3148920	3150920	sp|Q8VC56|RNF8_MOUSE	E3 ubiquitin-protein ligase that plays a key role in DNA damage signaling via 2 distinct roles: by mediating the 'Lys-63'-linked ubiquitination of histones H2A and H2AX and promoting the recruitment of DNA repair proteins at double-strand breaks (DSBs) sites, and by catalyzing 'Lys-48'-linked ubiquitination to remove target proteins from DNA damage sites. Following DNA DSBs, it is recruited to the sites of damage by ATM-phosphorylated MDC1 and catalyzes the 'Lys-63'-linked ubiquitination of histones H2A and H2AX, thereby promoting the formation of TP53BP1 and BRCA1 ionizing radiation-induced foci (IRIF). Also controls the recruitment of UIMC1-BRCC3 (RAP80-BRCC36) and PAXIP1/PTIP to DNA damage sites. Also recruited at DNA interstrand cross-links (ICLs) sites and catalyzes 'Lys-63'-linked ubiquitination of histones H2A and H2AX, leading to recruitment of FAAP20 and Fanconi anemia (FA) complex, followed by interstrand cross-link repair. H2A ubiquitination also mediates the ATM-dependent transcriptional silencing at regions flanking DSBs in cis, a mechanism to avoid collision between transcription and repair intermediates. Promotes the formation of 'Lys-63'-linked polyubiquitin chains via interactions with the specific ubiquitin-conjugating UBE2N/UBC13 and ubiquitinates non-histone substrates such as PCNA. Substrates that are polyubiquitinated at 'Lys-63' are usually not targeted for degradation. Also catalyzes the formation of 'Lys-48'-linked polyubiquitin chains via interaction with the ubiquitin-conjugating UBE2L6/UBCH8, leading to degradation of substrate proteins such as CHEK2, JMJD2A/KDM4A and KU80/XRCC5: it is still unclear how the preference toward 'Lys-48'- versus 'Lys-63'-linked ubiquitination is regulated but it could be due to RNF8 ability to interact with specific E2 specific ligases. For instance, interaction with phosphorylated HERC2 promotes the association between RNF8 and UBE2N/UBC13 and favors the specific formation of 'Lys-63'-linked ubiquitin chains. Promotes non-homologous end joining (NHEJ) by promoting the 'Lys-48'-linked ubiquitination and degradation the of KU80/XRCC5. Following DNA damage, mediates the ubiquitination and degradation of JMJD2A/KDM4A in collaboration with RNF168, leading to unmask H4K20me2 mark and promote the recruitment of TP53BP1 at DNA damage sites. Following DNA damage, mediates the ubiquitination and degradation of POLD4/p12, a subunit of DNA polymerase delta. In the absence of POLD4, DNA polymerase delta complex exhibits higher proofreading activity. In addition to its function in damage signaling, also plays a role in higher-order chromatin structure by mediating extensive chromatin decondensation. Involved in the activation of ATM by promoting histone H2B ubiquitination, which indirectly triggers histone H4 'Lys-16' acetylation (H4K16ac), establishing a chromatin environment that promotes efficient activation of ATM kinase. Required in the testis, where it plays a role in the replacement of histones during spermatogenesis (PubMed:20153262, PubMed:28552346). At uncapped telomeres, promotes the joining of deprotected chromosome ends by inducing H2A ubiquitination and TP53BP1 recruitment, suggesting that it may enhance cancer development by aggravating telomere-induced genome instability in case of telomeric crisis. Promotes the assembly of RAD51 at DNA DSBs in the absence of BRCA1 and TP53BP1 Also involved in class switch recombination in immune system, via its role in regulation of DSBs repair. May be required for proper exit from mitosis after spindle checkpoint activation and may regulate cytokinesis. May play a role in the regulation of RXRA-mediated transcriptional activity. Not involved in RXRA ubiquitination by UBE2E2.	0.0149841
45676	-0.0471383	4.3494	g30123	Sc4wPfr_29	3171142	3171781	sp|Q4V8B1|S36A3_RAT		0.755822
45680	0.726997	3.14993	g30127	Sc4wPfr_29	3197432	3199004	sp|Q924A5|S36A1_RAT	Neutral amino acid/proton symporter. Probably involved in the efflux of lysosomal proteolysis products such as L-proline, L-alanine and glycine from the cell. May play a role in specifying sites for exocytosis in neurons.	0.00225311
45685	-0.0975112	5.55458	g30131	Sc4wPfr_29	3214434	3215464	sp|Q495N2|S36A3_HUMAN		0.204988
45688	0.352014	4.31417	g30132	Sc4wPfr_29	3248855	3250004			0.00321676
45690	0.145824	6.43061	g30132	Sc4wPfr_29	3265945	3266804			0.0543135
45696	0.297758	4.63109	g30139	Sc4wPfr_29	3436459	3437287	sp|O60306|AQR_HUMAN	Involved in pre-mRNA splicing as component of the spliceosome (PubMed:11991638, PubMed:25599396, PubMed:28502770, PubMed:28076346). Intron-binding spliceosomal protein required to link pre-mRNA splicing and snoRNP (small nucleolar ribonucleoprotein) biogenesis (PubMed:16949364). Plays a key role in position-dependent assembly of intron-encoded box C/D small snoRNP, splicing being required for snoRNP assembly (PubMed:16949364). May act by helping the folding of the snoRNA sequence. Binds to intron of pre-mRNAs in a sequence-independent manner, contacting the region between snoRNA and the branchpoint of introns (40 nucleotides upstream of the branchpoint) during the late stages of splicing (PubMed:16949364). Has ATP-dependent RNA helicase activity and can unwind double-stranded RNA molecules with a 3' overhang (in vitro) (PubMed:25599396).	0.0121352
45699	-0.256532	4.06788	g30140	Sc4wPfr_29	3450809	3451740			0.0481973
45700	0.285448	3.20116	g30141	Sc4wPfr_29	3460493	3460891			0.134855
45702	-0.0175318	3.41524	g30141	Sc4wPfr_29	3469172	3469804			0.933546
45703	-0.0937557	3.39638	g30141	Sc4wPfr_29	3474463	3475529			0.547598
4571	0.130946	4.2819	g4685	Sc4wPfr_1079	3867	4636	sp|O95490|AGRL2_HUMAN	Calcium-independent receptor of low affinity for alpha-latrotoxin, an excitatory neurotoxin present in black widow spider venom which triggers massive exocytosis from neurons and neuroendocrine cells. Receptor probably implicated in the regulation of exocytosis.	0.373055
45712	0.33299	3.77424	g6586	Sc4wPfr_290	38169	39945	sp|P05165|PCCA_HUMAN		0.00635009
45714	0.723951	3.17024	g6586	Sc4wPfr_290	56770	58423	sp|P05165|PCCA_HUMAN		0.00106727
45721	0.0854701	5.69472	g6586	Sc4wPfr_290	132862	133981	sp|P05165|PCCA_HUMAN		0.42113
45731	-0.174732	5.17852	g6588	Sc4wPfr_290	297865	298696	sp|Q99J62|RFC4_MOUSE	The elongation of primed DNA templates by DNA polymerase delta and epsilon requires the action of the accessory proteins proliferating cell nuclear antigen (PCNA) and activator 1. This subunit may be involved in the elongation of the multiprimed DNA template (By similarity).	0.0523995
45733	-0.293112	3.73754	g6590	Sc4wPfr_290	355595	356257	sp|Q76LW6|DAND5_MOUSE	Seems to play a role in the correct specification of the left-right axis. May antagonize NODAL and BMP4 signaling. Cystine knot-containing proteins play important roles during development, organogenesis, and tissue growth and differentiation.	0.0488708
45735	0.108684	3.33291	g6590	Sc4wPfr_290	357261	357601	sp|Q76LW6|DAND5_MOUSE	Seems to play a role in the correct specification of the left-right axis. May antagonize NODAL and BMP4 signaling. Cystine knot-containing proteins play important roles during development, organogenesis, and tissue growth and differentiation.	0.592552
45736	0.0165905	4.66084	g6590	Sc4wPfr_290	360651	362140	sp|Q76LW6|DAND5_MOUSE	Seems to play a role in the correct specification of the left-right axis. May antagonize NODAL and BMP4 signaling. Cystine knot-containing proteins play important roles during development, organogenesis, and tissue growth and differentiation.	0.914898
45744	0.0495398	3.40415	g6591	Sc4wPfr_290	405408	407608	sp|Q6SA08|TSSK4_HUMAN	Serine/threonine kinase which is involved in male germ cell development and in mature sperm function (By similarity). May be involved in the Cre/Creb signaling pathway (By similarity). Phosphorylates CREB1 on 'Ser-133' in vitro and can stimulate Cre/Creb pathway in cells (PubMed:15964553). Phosphorylates CREM on 'Ser-116' in vitro (By similarity). Phosphorylates ODF2 on 'Ser-95' (By similarity).	0.804422
45753	0.401742	5.69783	g6596	Sc4wPfr_290	502646	503507	sp|O75132|ZBED4_HUMAN		9.13406e-06
45756	0.256027	4.74426	g3106	Sc4wPfr_290.1	2625	3305			0.0649923
45758	0.458572	4.1188	g3107	Sc4wPfr_290.1	9170	10867			0.00080574
45764	0.677634	3.1083	g3107	Sc4wPfr_290.1	53840	55401			0.0053551
45766	0.19028	6.19331	g3107	Sc4wPfr_290.1	62054	63610			0.00976816
45767	-0.0890258	6.01027	g3107	Sc4wPfr_290.1	68350	69144			0.329417
45769	-1.66031	3.47584	g3108	Sc4wPfr_290.1	73371	73688	sp|Q0V9R4|CCD39_XENTR	Required for assembly of dynein regulatory complex (DRC) and inner dynein arm (IDA) complexes, which are responsible for ciliary beat regulation, thereby playing a central role in motility in cilia and flagella. Probably acts together with ccdc40 to form a molecular ruler that determines the 96 nanometer (nm) repeat length and arrangements of components in cilia and flagella. Not required for outer dynein arm complexes assembly.	8.72616e-11
45771	-0.118187	3.6305	g3108	Sc4wPfr_290.1	80403	81985	sp|Q0V9R4|CCD39_XENTR	Required for assembly of dynein regulatory complex (DRC) and inner dynein arm (IDA) complexes, which are responsible for ciliary beat regulation, thereby playing a central role in motility in cilia and flagella. Probably acts together with ccdc40 to form a molecular ruler that determines the 96 nanometer (nm) repeat length and arrangements of components in cilia and flagella. Not required for outer dynein arm complexes assembly.	0.463434
45776	0.189347	4.90632	g3109	Sc4wPfr_290.1	160469	161014	sp|Q0V9R4|CCD39_XENTR	Required for assembly of dynein regulatory complex (DRC) and inner dynein arm (IDA) complexes, which are responsible for ciliary beat regulation, thereby playing a central role in motility in cilia and flagella. Probably acts together with ccdc40 to form a molecular ruler that determines the 96 nanometer (nm) repeat length and arrangements of components in cilia and flagella. Not required for outer dynein arm complexes assembly.	0.0336161
45783	0.0951388	4.6881	g3111	Sc4wPfr_290.1	194265	195993	sp|D3Z8K2|CCD39_RAT	Required for assembly of dynein regulatory complex (DRC) and inner dynein arm (IDA) complexes, which are responsible for ciliary beat regulation, thereby playing a central role in motility in cilia and flagella. Probably acts together with CCDC40 to form a molecular ruler that determines the 96 nanometer (nm) repeat length and arrangements of components in cilia and flagella. Not required for outer dynein arm complexes assembly.	0.407017
45785	0.309697	4.83819	g3111	Sc4wPfr_290.1	228907	229388	sp|D3Z8K2|CCD39_RAT	Required for assembly of dynein regulatory complex (DRC) and inner dynein arm (IDA) complexes, which are responsible for ciliary beat regulation, thereby playing a central role in motility in cilia and flagella. Probably acts together with CCDC40 to form a molecular ruler that determines the 96 nanometer (nm) repeat length and arrangements of components in cilia and flagella. Not required for outer dynein arm complexes assembly.	0.0026768
45787	0.280669	5.56328	g3112	Sc4wPfr_290.1	245193	246289	sp|Q4R562|ARRB1_MACFA	Functions in regulating agonist-mediated G-protein coupled receptor (GPCR) signaling by mediating both receptor desensitization and resensitization processes. During homologous desensitization, beta-arrestins bind to the GPRK-phosphorylated receptor and sterically preclude its coupling to the cognate G-protein; the binding appears to require additional receptor determinants exposed only in the active receptor conformation. The beta-arrestins target many receptors for internalization by acting as endocytic adapters (CLASPs, clathrin-associated sorting proteins) and recruiting the GPRCs to the adapter protein 2 complex 2 (AP-2) in clathrin-coated pits (CCPs). However, the extent of beta-arrestin involvement appears to vary significantly depending on the receptor, agonist and cell type. Internalized arrestin-receptor complexes traffic to intracellular endosomes, where they remain uncoupled from G-proteins. Two different modes of arrestin-mediated internalization occur. Class A receptors, like ADRB2, OPRM1, ENDRA, D1AR and ADRA1B dissociate from beta-arrestin at or near the plasma membrane and undergo rapid recycling. Class B receptors, like AVPR2, AGTR1, NTSR1, TRHR and TACR1 internalize as a complex with arrestin and traffic with it to endosomal vesicles, presumably as desensitized receptors, for extended periods of time. Receptor resensitization then requires that receptor-bound arrestin is removed so that the receptor can be dephosphorylated and returned to the plasma membrane. Involved in internalization of P2RY4 and UTP-stimulated internalization of P2RY2. Involved in phosphorylation-dependent internalization of OPRD1 ands subsequent recycling. Involved in the degradation of cAMP by recruiting cAMP phosphodiesterases to ligand-activated receptors. Beta-arrestins function as multivalent adapter proteins that can switch the GPCR from a G-protein signaling mode that transmits short-lived signals from the plasma membrane via small molecule second messengers and ion channels to a beta-arrestin signaling mode that transmits a distinct set of signals that are initiated as the receptor internalizes and transits the intracellular compartment. Acts as signaling scaffold for MAPK pathways such as MAPK1/3 (ERK1/2). ERK1/2 activated by the beta-arrestin scaffold is largely excluded from the nucleus and confined to cytoplasmic locations such as endocytic vesicles, also called beta-arrestin signalosomes. Recruits c-Src/SRC to ADRB2 resulting in ERK activation. GPCRs for which the beta-arrestin-mediated signaling relies on both ARRB1 and ARRB2 (codependent regulation) include ADRB2, F2RL1 and PTH1R. For some GPCRs the beta-arrestin-mediated signaling relies on either ARRB1 or ARRB2 and is inhibited by the other respective beta-arrestin form (reciprocal regulation). Inhibits ERK1/2 signaling in AGTR1- and AVPR2-mediated activation (reciprocal regulation). Is required for SP-stimulated endocytosis of NK1R and recruits c-Src/SRC to internalized NK1R resulting in ERK1/2 activation, which is required for the antiapoptotic effects of SP. Is involved in proteinase-activated F2RL1-mediated ERK activity. Acts as signaling scaffold for the AKT1 pathway. Is involved in alpha-thrombin-stimulated AKT1 signaling. Is involved in IGF1-stimulated AKT1 signaling leading to increased protection from apoptosis. Involved in activation of the p38 MAPK signaling pathway and in actin bundle formation. Involved in F2RL1-mediated cytoskeletal rearrangement and chemotaxis. Involved in AGTR1-mediated stress fiber formation by acting together with GNAQ to activate RHOA. Appears to function as signaling scaffold involved in regulation of MIP-1-beta-stimulated CCR5-dependent chemotaxis. Involved in attenuation of NF-kappa-B-dependent transcription in response to GPCR or cytokine stimulation by interacting with and stabilizing CHUK. May serve as nuclear messenger for GPCRs. Involved in OPRD1-stimulated transcriptional regulation by translocating to CDKN1B and FOS promoter regions and recruiting EP300 resulting in acetylation of histone H4. Involved in regulation of LEF1 transcriptional activity via interaction with DVL1 and/or DVL2 Also involved in regulation of receptors other than GPCRs. Involved in Toll-like receptor and IL-1 receptor signaling through the interaction with TRAF6 which prevents TRAF6 autoubiquitination and oligomerization required for activation of NF-kappa-B and JUN. Involved in IL8-mediated granule release in neutrophils. Binds phosphoinositides. Binds inositolhexakisphosphate (InsP6) (By similarity). Required for atypical chemokine receptor ACKR2-induced RAC1-LIMK1-PAK1-dependent phosphorylation of cofilin (CFL1) and for the up-regulation of ACKR2 from endosomal compartment to cell membrane, increasing its efficiency in chemokine uptake and degradation. Involved in the internalization of the atypical chemokine receptor ACKR3 (By similarity). Negatively regulates the NOTCH signaling pathway by mediating the ubiquitination and degradation of NOTCH1 by ITCH. Participates to the recruitment of the ubiquitin-protein ligase to the receptor (By similarity).	0.000121326
45789	0.178819	3.53543	g3112	Sc4wPfr_290.1	311883	312559	sp|Q4R562|ARRB1_MACFA	Functions in regulating agonist-mediated G-protein coupled receptor (GPCR) signaling by mediating both receptor desensitization and resensitization processes. During homologous desensitization, beta-arrestins bind to the GPRK-phosphorylated receptor and sterically preclude its coupling to the cognate G-protein; the binding appears to require additional receptor determinants exposed only in the active receptor conformation. The beta-arrestins target many receptors for internalization by acting as endocytic adapters (CLASPs, clathrin-associated sorting proteins) and recruiting the GPRCs to the adapter protein 2 complex 2 (AP-2) in clathrin-coated pits (CCPs). However, the extent of beta-arrestin involvement appears to vary significantly depending on the receptor, agonist and cell type. Internalized arrestin-receptor complexes traffic to intracellular endosomes, where they remain uncoupled from G-proteins. Two different modes of arrestin-mediated internalization occur. Class A receptors, like ADRB2, OPRM1, ENDRA, D1AR and ADRA1B dissociate from beta-arrestin at or near the plasma membrane and undergo rapid recycling. Class B receptors, like AVPR2, AGTR1, NTSR1, TRHR and TACR1 internalize as a complex with arrestin and traffic with it to endosomal vesicles, presumably as desensitized receptors, for extended periods of time. Receptor resensitization then requires that receptor-bound arrestin is removed so that the receptor can be dephosphorylated and returned to the plasma membrane. Involved in internalization of P2RY4 and UTP-stimulated internalization of P2RY2. Involved in phosphorylation-dependent internalization of OPRD1 ands subsequent recycling. Involved in the degradation of cAMP by recruiting cAMP phosphodiesterases to ligand-activated receptors. Beta-arrestins function as multivalent adapter proteins that can switch the GPCR from a G-protein signaling mode that transmits short-lived signals from the plasma membrane via small molecule second messengers and ion channels to a beta-arrestin signaling mode that transmits a distinct set of signals that are initiated as the receptor internalizes and transits the intracellular compartment. Acts as signaling scaffold for MAPK pathways such as MAPK1/3 (ERK1/2). ERK1/2 activated by the beta-arrestin scaffold is largely excluded from the nucleus and confined to cytoplasmic locations such as endocytic vesicles, also called beta-arrestin signalosomes. Recruits c-Src/SRC to ADRB2 resulting in ERK activation. GPCRs for which the beta-arrestin-mediated signaling relies on both ARRB1 and ARRB2 (codependent regulation) include ADRB2, F2RL1 and PTH1R. For some GPCRs the beta-arrestin-mediated signaling relies on either ARRB1 or ARRB2 and is inhibited by the other respective beta-arrestin form (reciprocal regulation). Inhibits ERK1/2 signaling in AGTR1- and AVPR2-mediated activation (reciprocal regulation). Is required for SP-stimulated endocytosis of NK1R and recruits c-Src/SRC to internalized NK1R resulting in ERK1/2 activation, which is required for the antiapoptotic effects of SP. Is involved in proteinase-activated F2RL1-mediated ERK activity. Acts as signaling scaffold for the AKT1 pathway. Is involved in alpha-thrombin-stimulated AKT1 signaling. Is involved in IGF1-stimulated AKT1 signaling leading to increased protection from apoptosis. Involved in activation of the p38 MAPK signaling pathway and in actin bundle formation. Involved in F2RL1-mediated cytoskeletal rearrangement and chemotaxis. Involved in AGTR1-mediated stress fiber formation by acting together with GNAQ to activate RHOA. Appears to function as signaling scaffold involved in regulation of MIP-1-beta-stimulated CCR5-dependent chemotaxis. Involved in attenuation of NF-kappa-B-dependent transcription in response to GPCR or cytokine stimulation by interacting with and stabilizing CHUK. May serve as nuclear messenger for GPCRs. Involved in OPRD1-stimulated transcriptional regulation by translocating to CDKN1B and FOS promoter regions and recruiting EP300 resulting in acetylation of histone H4. Involved in regulation of LEF1 transcriptional activity via interaction with DVL1 and/or DVL2 Also involved in regulation of receptors other than GPCRs. Involved in Toll-like receptor and IL-1 receptor signaling through the interaction with TRAF6 which prevents TRAF6 autoubiquitination and oligomerization required for activation of NF-kappa-B and JUN. Involved in IL8-mediated granule release in neutrophils. Binds phosphoinositides. Binds inositolhexakisphosphate (InsP6) (By similarity). Required for atypical chemokine receptor ACKR2-induced RAC1-LIMK1-PAK1-dependent phosphorylation of cofilin (CFL1) and for the up-regulation of ACKR2 from endosomal compartment to cell membrane, increasing its efficiency in chemokine uptake and degradation. Involved in the internalization of the atypical chemokine receptor ACKR3 (By similarity). Negatively regulates the NOTCH signaling pathway by mediating the ubiquitination and degradation of NOTCH1 by ITCH. Participates to the recruitment of the ubiquitin-protein ligase to the receptor (By similarity).	0.238025
45795	0.528175	3.25037	g3113	Sc4wPfr_290.1	332869	333709	sp|Q942L2|PDI22_ORYSJ	Acts as a protein-folding catalyst that interacts with nascent polypeptides to catalyze the formation, isomerization, and reduction or oxidation of disulfide bonds. May play a role in storage protein biogenesis (By similarity).	0.00199651
45797	0.16264	3.28697	g3114	Sc4wPfr_290.1	336504	337652	sp|Q6P4R8|NFRKB_HUMAN	Binds to the DNA consensus sequence 5'-GGGGAATCTCC-3'.	0.439128
458	0.220375	3.03378	g5001	Sc4wPfr_1001	67374	68414			0.255236
45802	0.209723	4.81634	g3119	Sc4wPfr_290.1	449339	450461	sp|Q9UBT2|SAE2_HUMAN	The heterodimer acts as an E1 ligase for SUMO1, SUMO2, SUMO3, and probably SUMO4. It mediates ATP-dependent activation of SUMO proteins followed by formation of a thioester bond between a SUMO protein and a conserved active site cysteine residue on UBA2/SAE2.	0.0400384
45803	-0.757535	3.84374	g3119	Sc4wPfr_290.1	454670	455150	sp|Q9UBT2|SAE2_HUMAN	The heterodimer acts as an E1 ligase for SUMO1, SUMO2, SUMO3, and probably SUMO4. It mediates ATP-dependent activation of SUMO proteins followed by formation of a thioester bond between a SUMO protein and a conserved active site cysteine residue on UBA2/SAE2.	8.92313e-06
45804	-0.116375	7.13339	g3119	Sc4wPfr_290.1	455879	457739	sp|Q9UBT2|SAE2_HUMAN	The heterodimer acts as an E1 ligase for SUMO1, SUMO2, SUMO3, and probably SUMO4. It mediates ATP-dependent activation of SUMO proteins followed by formation of a thioester bond between a SUMO protein and a conserved active site cysteine residue on UBA2/SAE2.	0.185612
45805	-0.0172892	4.06362	g3119	Sc4wPfr_290.1	459408	459774	sp|Q9UBT2|SAE2_HUMAN	The heterodimer acts as an E1 ligase for SUMO1, SUMO2, SUMO3, and probably SUMO4. It mediates ATP-dependent activation of SUMO proteins followed by formation of a thioester bond between a SUMO protein and a conserved active site cysteine residue on UBA2/SAE2.	0.920354
45806	0.200133	4.04082	g3121	Sc4wPfr_290.1	462931	463901	sp|Q3ZBG9|PLS2_BOVIN	May mediate accelerated ATP-independent bidirectional transbilayer migration of phospholipids upon binding calcium ions that results in a loss of phospholipid asymmetry in the plasma membrane. May play a central role in the initiation of fibrin clot formation, in the activation of mast cells and in the recognition of apoptotic and injured cells by the reticuloendothelial system (By similarity).	0.218048
45807	-0.0439481	5.30085	g3121	Sc4wPfr_290.1	464436	464960	sp|Q3ZBG9|PLS2_BOVIN	May mediate accelerated ATP-independent bidirectional transbilayer migration of phospholipids upon binding calcium ions that results in a loss of phospholipid asymmetry in the plasma membrane. May play a central role in the initiation of fibrin clot formation, in the activation of mast cells and in the recognition of apoptotic and injured cells by the reticuloendothelial system (By similarity).	0.696703
45809	0.203332	4.39574	g3121	Sc4wPfr_290.1	469249	470710	sp|Q3ZBG9|PLS2_BOVIN	May mediate accelerated ATP-independent bidirectional transbilayer migration of phospholipids upon binding calcium ions that results in a loss of phospholipid asymmetry in the plasma membrane. May play a central role in the initiation of fibrin clot formation, in the activation of mast cells and in the recognition of apoptotic and injured cells by the reticuloendothelial system (By similarity).	0.117538
45811	0.495667	4.63711	g3121	Sc4wPfr_290.1	476488	479699	sp|Q3ZBG9|PLS2_BOVIN	May mediate accelerated ATP-independent bidirectional transbilayer migration of phospholipids upon binding calcium ions that results in a loss of phospholipid asymmetry in the plasma membrane. May play a central role in the initiation of fibrin clot formation, in the activation of mast cells and in the recognition of apoptotic and injured cells by the reticuloendothelial system (By similarity).	0.00540901
45814	0.746395	2.61719	g3122	Sc4wPfr_290.1	492469	494732			0.00256764
45816	-0.148858	4.20777	g3125	Sc4wPfr_290.1	513907	515335	sp|O18334|RAB6_DROME	Protein transport. Regulator of membrane traffic from the Golgi apparatus towards the endoplasmic reticulum (ER). Mediates membrane trafficking during egg chamber growth and organization, possibly upstream of exocyst component Sec5. Also during oogenesis, plays a role, together with BicD but independently of Sec5, in the polarization of the oocyte microtubule cytoskeleton, in the localization of oskar mRNA and in the anterodorsal secretion of grk. Required for anterograde opsin transport through the ER-Golgi complex. Plays a role, together with Rich, in regulating CadN transport in photoreceptor cells which is required for the formation of normal synaptic connections between axons from the inner photoreceptor cells in the eye and postsynaptic cells in the brain medulla layer M6. Necessary for proper development of bristle shafts of macrochaete and microchaete on the head, thorax and scutellum. Modulates Notch signaling. As a key regulator of vesicular traffic, plays a critical role in the regulation of actin organization and is required for normal rates of phagocytic uptake during phagocytosis involved in defense against viral and fungal infection.	0.234619
45819	-0.0271092	3.42679	g3125	Sc4wPfr_290.1	552760	553751	sp|O18334|RAB6_DROME	Protein transport. Regulator of membrane traffic from the Golgi apparatus towards the endoplasmic reticulum (ER). Mediates membrane trafficking during egg chamber growth and organization, possibly upstream of exocyst component Sec5. Also during oogenesis, plays a role, together with BicD but independently of Sec5, in the polarization of the oocyte microtubule cytoskeleton, in the localization of oskar mRNA and in the anterodorsal secretion of grk. Required for anterograde opsin transport through the ER-Golgi complex. Plays a role, together with Rich, in regulating CadN transport in photoreceptor cells which is required for the formation of normal synaptic connections between axons from the inner photoreceptor cells in the eye and postsynaptic cells in the brain medulla layer M6. Necessary for proper development of bristle shafts of macrochaete and microchaete on the head, thorax and scutellum. Modulates Notch signaling. As a key regulator of vesicular traffic, plays a critical role in the regulation of actin organization and is required for normal rates of phagocytic uptake during phagocytosis involved in defense against viral and fungal infection.	0.885525
4582	0.688452	4.73841	g4685	Sc4wPfr_1079	119892	121745	sp|O95490|AGRL2_HUMAN	Calcium-independent receptor of low affinity for alpha-latrotoxin, an excitatory neurotoxin present in black widow spider venom which triggers massive exocytosis from neurons and neuroendocrine cells. Receptor probably implicated in the regulation of exocytosis.	7.4197e-07
45821	0.315783	3.3936	g3125	Sc4wPfr_290.1	558996	561473	sp|O18334|RAB6_DROME	Protein transport. Regulator of membrane traffic from the Golgi apparatus towards the endoplasmic reticulum (ER). Mediates membrane trafficking during egg chamber growth and organization, possibly upstream of exocyst component Sec5. Also during oogenesis, plays a role, together with BicD but independently of Sec5, in the polarization of the oocyte microtubule cytoskeleton, in the localization of oskar mRNA and in the anterodorsal secretion of grk. Required for anterograde opsin transport through the ER-Golgi complex. Plays a role, together with Rich, in regulating CadN transport in photoreceptor cells which is required for the formation of normal synaptic connections between axons from the inner photoreceptor cells in the eye and postsynaptic cells in the brain medulla layer M6. Necessary for proper development of bristle shafts of macrochaete and microchaete on the head, thorax and scutellum. Modulates Notch signaling. As a key regulator of vesicular traffic, plays a critical role in the regulation of actin organization and is required for normal rates of phagocytic uptake during phagocytosis involved in defense against viral and fungal infection.	0.141046
45823	0.345922	4.14438	g3126	Sc4wPfr_290.1	570930	571408	sp|G5E8K5|ANK3_MOUSE	Membrane-cytoskeleton linker. May participate in the maintenance/targeting of ion channels and cell adhesion molecules at the nodes of Ranvier and axonal initial segments (By similarity). In skeletal muscle, required for costamere localization of DMD and betaDAG1. Regulates KCNA1 channel activity in function of dietary Mg(2+) levels, and thereby contributes to the regulation of renal Mg(2+) reabsorption (PubMed:23903368).	0.00643369
45824	1.14428	3.15418	g3126	Sc4wPfr_290.1	573036	573405	sp|G5E8K5|ANK3_MOUSE	Membrane-cytoskeleton linker. May participate in the maintenance/targeting of ion channels and cell adhesion molecules at the nodes of Ranvier and axonal initial segments (By similarity). In skeletal muscle, required for costamere localization of DMD and betaDAG1. Regulates KCNA1 channel activity in function of dietary Mg(2+) levels, and thereby contributes to the regulation of renal Mg(2+) reabsorption (PubMed:23903368).	2.3117e-06
45826	0.119744	3.38623	g3127	Sc4wPfr_290.1	601513	601955	sp|Q9VCZ3|OCTB1_DROME	Autoreceptor for octopamine, which is a neurotransmitter, neurohormone, and neuromodulator in invertebrates (PubMed:15816867, PubMed:22553037). Negatively regulates synaptic growth by activating the inhibitory G protein Galphao and limiting cAMP production (PubMed:22553037). Antagonizes the action of Octbeta2R which stimulates synaptic growth (PubMed:22553037).	0.553621
45827	-0.738681	3.9494	g3127	Sc4wPfr_290.1	602708	603155	sp|Q9VCZ3|OCTB1_DROME	Autoreceptor for octopamine, which is a neurotransmitter, neurohormone, and neuromodulator in invertebrates (PubMed:15816867, PubMed:22553037). Negatively regulates synaptic growth by activating the inhibitory G protein Galphao and limiting cAMP production (PubMed:22553037). Antagonizes the action of Octbeta2R which stimulates synaptic growth (PubMed:22553037).	1.11453e-05
45829	0.235802	3.53259	g3127	Sc4wPfr_290.1	604524	605003	sp|Q9VCZ3|OCTB1_DROME	Autoreceptor for octopamine, which is a neurotransmitter, neurohormone, and neuromodulator in invertebrates (PubMed:15816867, PubMed:22553037). Negatively regulates synaptic growth by activating the inhibitory G protein Galphao and limiting cAMP production (PubMed:22553037). Antagonizes the action of Octbeta2R which stimulates synaptic growth (PubMed:22553037).	0.168916
45840	0.163318	3.73039	g3129	Sc4wPfr_290.1	674983	675978	sp|Q6NYE7|TM192_DANRE		0.266684
45842	0.156265	5.83963	g3129	Sc4wPfr_290.1	685602	686214	sp|Q6NYE7|TM192_DANRE		0.0560874
45843	-0.51882	5.28253	g3130	Sc4wPfr_290.1	694971	695648	sp|P58021|TM9S2_MOUSE	In the intracellular compartments, may function as a channel or small molecule transporter.	3.65311e-06
45844	0.339791	5.5295	g3130	Sc4wPfr_290.1	697506	698182	sp|P58021|TM9S2_MOUSE	In the intracellular compartments, may function as a channel or small molecule transporter.	0.000164861
45848	-0.351916	3.7574	g3130	Sc4wPfr_290.1	726192	727580	sp|P58021|TM9S2_MOUSE	In the intracellular compartments, may function as a channel or small molecule transporter.	0.0245901
45853	0.217627	4.68607	g3132	Sc4wPfr_290.1	767632	768189	sp|Q9H3Q3|G3ST2_HUMAN	Transfers a sulfate group to the hydroxyl group at C3 of non-reducing beta-galactosyl residues. Acts both on type 1 (Gal-beta-1,3-GlcNAc) and type 2 (Gal-beta-1,4-GlcNAc) chains with similar efficiency.	0.0721713
45854	0.0875464	3.59494	g3132	Sc4wPfr_290.1	787408	788447	sp|Q9H3Q3|G3ST2_HUMAN	Transfers a sulfate group to the hydroxyl group at C3 of non-reducing beta-galactosyl residues. Acts both on type 1 (Gal-beta-1,3-GlcNAc) and type 2 (Gal-beta-1,4-GlcNAc) chains with similar efficiency.	0.681394
45856	-0.222262	4.20677	g3132	Sc4wPfr_290.1	816034	820279	sp|Q9H3Q3|G3ST2_HUMAN	Transfers a sulfate group to the hydroxyl group at C3 of non-reducing beta-galactosyl residues. Acts both on type 1 (Gal-beta-1,3-GlcNAc) and type 2 (Gal-beta-1,4-GlcNAc) chains with similar efficiency.	0.129188
45858	0.138356	5.38514	g3133	Sc4wPfr_290.1	829799	830683	sp|P51650|SSDH_RAT	Catalyzes one step in the degradation of the inhibitory neurotransmitter gamma-aminobutyric acid (GABA).	0.163914
45859	0.209051	3.21989	g3133	Sc4wPfr_290.1	840483	840988	sp|P51650|SSDH_RAT	Catalyzes one step in the degradation of the inhibitory neurotransmitter gamma-aminobutyric acid (GABA).	0.23231
4586	-0.0844564	3.49278	g772	Sc4wPfr_108	101915	103516			0.605066
45865	0.436179	5.58772	g3134	Sc4wPfr_290.1	876627	877236	sp|P51650|SSDH_RAT	Catalyzes one step in the degradation of the inhibitory neurotransmitter gamma-aminobutyric acid (GABA).	0.00420866
45869	0.345531	5.51222	g3135	Sc4wPfr_290.1	913335	914077			9.74782e-05
45870	-0.41932	3.46843	g3136	Sc4wPfr_290.1	923822	925192			0.0157411
45873	0.347988	5.45701	g3142	Sc4wPfr_290.1	989234	990184	sp|Q96DM1|PGBD4_HUMAN		6.91467e-05
45878	0.166058	3.43309	g3143	Sc4wPfr_290.1	1019470	1020317			0.33706
45880	-0.122527	3.52093		Sc4wPfr_2901	3201	3747			0.500829
45882	0.0714676	3.40741		Sc4wPfr_2901	12886	14538			0.669879
45884	-0.137443	3.53015		Sc4wPfr_2904	1947	2401			0.441555
45889	-0.0384521	4.29118		Sc4wPfr_2910	12713	13683			0.881684
4589	0.0303552	4.03408	g774	Sc4wPfr_108	214935	216051	sp|Q7TN88|PK1L2_MOUSE	May function as an ion-channel regulator. May function as a G-protein-coupled receptor (By similarity).	0.841346
459	-0.25308	3.48104	g5003	Sc4wPfr_1001	82157	82683	sp|Q9H4G4|GAPR1_HUMAN		0.105089
45903	0.274029	4.50938	g13055	Sc4wPfr_292	4021	5041			0.00664325
45906	0.510995	5.02568	g13058	Sc4wPfr_292	23688	25100	sp|H6BDU4|SODC_CAMDR	Destroys radicals which are normally produced within the cells and which are toxic to biological systems.	0.00330251
45907	-0.673544	4.06116	g13058	Sc4wPfr_292	25352	25943	sp|H6BDU4|SODC_CAMDR	Destroys radicals which are normally produced within the cells and which are toxic to biological systems.	7.72972e-06
45908	-0.187841	4.91346	g13058	Sc4wPfr_292	29117	29856	sp|H6BDU4|SODC_CAMDR	Destroys radicals which are normally produced within the cells and which are toxic to biological systems.	0.0695653
45909	-0.0216697	5.98818	g13058	Sc4wPfr_292	35964	36392	sp|H6BDU4|SODC_CAMDR	Destroys radicals which are normally produced within the cells and which are toxic to biological systems.	0.85169
45910	-0.129571	6.19996	g13058	Sc4wPfr_292	37738	38610	sp|H6BDU4|SODC_CAMDR	Destroys radicals which are normally produced within the cells and which are toxic to biological systems.	0.23754
45912	-0.291148	4.71623	g13059	Sc4wPfr_292	53322	54038			0.0299454
45915	0.120658	5.18362	g13059	Sc4wPfr_292	63972	64678			0.207941
4592	0.190794	5.20593	g774	Sc4wPfr_108	225069	225845	sp|Q7TN88|PK1L2_MOUSE	May function as an ion-channel regulator. May function as a G-protein-coupled receptor (By similarity).	0.0316638
45924	-0.0291143	6.31943	g13063	Sc4wPfr_292	120858	122190			0.824674
45925	-0.0870613	4.63351	g13063	Sc4wPfr_292	122468	122982			0.606688
45926	-0.0821025	3.50829	g13063	Sc4wPfr_292	123403	123767			0.665555
45927	0.0685995	5.11534	g13063	Sc4wPfr_292	133247	134437			0.518346
45928	0.0396416	4.92953	g13064	Sc4wPfr_292	138463	140156	sp|Q9EP53|TSC1_MOUSE	In complex with TSC2, inhibits the nutrient-mediated or growth factor-stimulated phosphorylation of S6K1 and EIF4EBP1 by negatively regulating mTORC1 signaling (By similarity). Implicated as a tumor suppressor. Involved in microtubule-mediated protein transport, but this seems to be due to unregulated mTOR signaling (PubMed:16707451). Acts as a co-chaperone for HSP90AA1 facilitating HSP90AA1 chaperoning of protein clients such as kinases, TSC2 and glucocorticoid receptor NR3C1 (PubMed:29127155). Increases ATP binding to HSP90AA1 and inhibits HSP90AA1 ATPase activity (PubMed:29127155). Competes with the activating co-chaperone AHSA1 for binding to HSP90AA1, thereby providing a reciprocal regulatory mechanism for chaperoning of client proteins (By similarity). Recruits TSC2 to HSP90AA1 and stabilizes TSC2 by preventing the interaction between TSC2 and ubiquitin ligase HERC1 (By similarity).	0.733219
45929	0.0192048	6.30408	g13064	Sc4wPfr_292	147698	148503	sp|Q9EP53|TSC1_MOUSE	In complex with TSC2, inhibits the nutrient-mediated or growth factor-stimulated phosphorylation of S6K1 and EIF4EBP1 by negatively regulating mTORC1 signaling (By similarity). Implicated as a tumor suppressor. Involved in microtubule-mediated protein transport, but this seems to be due to unregulated mTOR signaling (PubMed:16707451). Acts as a co-chaperone for HSP90AA1 facilitating HSP90AA1 chaperoning of protein clients such as kinases, TSC2 and glucocorticoid receptor NR3C1 (PubMed:29127155). Increases ATP binding to HSP90AA1 and inhibits HSP90AA1 ATPase activity (PubMed:29127155). Competes with the activating co-chaperone AHSA1 for binding to HSP90AA1, thereby providing a reciprocal regulatory mechanism for chaperoning of client proteins (By similarity). Recruits TSC2 to HSP90AA1 and stabilizes TSC2 by preventing the interaction between TSC2 and ubiquitin ligase HERC1 (By similarity).	0.801231
4593	0.343993	5.09188	g774	Sc4wPfr_108	231459	232843	sp|Q7TN88|PK1L2_MOUSE	May function as an ion-channel regulator. May function as a G-protein-coupled receptor (By similarity).	0.00606771
45930	-0.14436	4.65995	g13064	Sc4wPfr_292	175673	176748	sp|Q9EP53|TSC1_MOUSE	In complex with TSC2, inhibits the nutrient-mediated or growth factor-stimulated phosphorylation of S6K1 and EIF4EBP1 by negatively regulating mTORC1 signaling (By similarity). Implicated as a tumor suppressor. Involved in microtubule-mediated protein transport, but this seems to be due to unregulated mTOR signaling (PubMed:16707451). Acts as a co-chaperone for HSP90AA1 facilitating HSP90AA1 chaperoning of protein clients such as kinases, TSC2 and glucocorticoid receptor NR3C1 (PubMed:29127155). Increases ATP binding to HSP90AA1 and inhibits HSP90AA1 ATPase activity (PubMed:29127155). Competes with the activating co-chaperone AHSA1 for binding to HSP90AA1, thereby providing a reciprocal regulatory mechanism for chaperoning of client proteins (By similarity). Recruits TSC2 to HSP90AA1 and stabilizes TSC2 by preventing the interaction between TSC2 and ubiquitin ligase HERC1 (By similarity).	0.368966
45934	0.159547	5.39507	g13067	Sc4wPfr_292	211335	212120			0.0644946
45935	0.104736	4.52088	g13067	Sc4wPfr_292	212379	213080			0.349696
45936	-1.61821	3.78708	g13067	Sc4wPfr_292	213615	213938			5.90283e-11
4594	0.376967	4.74701	g774	Sc4wPfr_108	233715	235043	sp|Q7TN88|PK1L2_MOUSE	May function as an ion-channel regulator. May function as a G-protein-coupled receptor (By similarity).	0.0109969
45951	-0.419427	4.08478	g13083	Sc4wPfr_292	320227	321068	sp|P17491|INHBB_RAT	Inhibins and activins inhibit and activate, respectively, the secretion of follitropin by the pituitary gland. Inhibins/activins are involved in regulating a number of diverse functions such as hypothalamic and pituitary hormone secretion, gonadal hormone secretion, germ cell development and maturation, erythroid differentiation, insulin secretion, nerve cell survival, embryonic axial development or bone growth, depending on their subunit composition. Inhibins appear to oppose the functions of activins.	0.000730815
45956	-0.193918	4.65091	g13084	Sc4wPfr_292	340571	342636			0.0918327
4596	-0.169166	3.86288	g775	Sc4wPfr_108	240050	242194	sp|Q9UBV8|PEF1_HUMAN	Calcium-binding protein that acts as an adapter that bridges unrelated proteins or stabilizes weak protein-protein complexes in response to calcium. Together with PDCD6, acts as calcium-dependent adapter for the BCR(KLHL12) complex, a complex involved in endoplasmic reticulum (ER)-Golgi transport by regulating the size of COPII coats (PubMed:27716508). In response to cytosolic calcium increase, the heterodimer formed with PDCD6 interacts with, and bridges together the BCR(KLHL12) complex and SEC31 (SEC31A or SEC31B), promoting monoubiquitination of SEC31 and subsequent collagen export, which is required for neural crest specification (PubMed:27716508). Its role in the heterodimer formed with PDCD6 is however unclear: some evidence shows that PEF1 and PDCD6 work together and promote association between PDCD6 and SEC31 in presence of calcium (PubMed:27716508). Other reports show that PEF1 dissociates from PDCD6 in presence of calcium, and may act as a negative regulator of PDCD6 (PubMed:11278427). Also acts as a negative regulator of ER-Golgi transport; possibly by inhibiting interaction between PDCD6 and SEC31 (By similarity).	0.250049
45966	-0.297947	3.91315	g13085	Sc4wPfr_292	503404	505079			0.0397549
4597	-0.0160202	5.49921	g775	Sc4wPfr_108	249436	250544	sp|Q9UBV8|PEF1_HUMAN	Calcium-binding protein that acts as an adapter that bridges unrelated proteins or stabilizes weak protein-protein complexes in response to calcium. Together with PDCD6, acts as calcium-dependent adapter for the BCR(KLHL12) complex, a complex involved in endoplasmic reticulum (ER)-Golgi transport by regulating the size of COPII coats (PubMed:27716508). In response to cytosolic calcium increase, the heterodimer formed with PDCD6 interacts with, and bridges together the BCR(KLHL12) complex and SEC31 (SEC31A or SEC31B), promoting monoubiquitination of SEC31 and subsequent collagen export, which is required for neural crest specification (PubMed:27716508). Its role in the heterodimer formed with PDCD6 is however unclear: some evidence shows that PEF1 and PDCD6 work together and promote association between PDCD6 and SEC31 in presence of calcium (PubMed:27716508). Other reports show that PEF1 dissociates from PDCD6 in presence of calcium, and may act as a negative regulator of PDCD6 (PubMed:11278427). Also acts as a negative regulator of ER-Golgi transport; possibly by inhibiting interaction between PDCD6 and SEC31 (By similarity).	0.877517
45972	-0.0273325	3.17053	g13087	Sc4wPfr_292	542033	542438			0.896419
45973	-0.154626	5.02495	g13087	Sc4wPfr_292	542811	543408			0.125775
45975	-0.159349	3.82585	g13087	Sc4wPfr_292	545855	546557			0.288225
45977	-0.206189	4.26472	g13087	Sc4wPfr_292	554123	555964			0.0887984
45987	-0.0686965	5.62299	g13089	Sc4wPfr_292	679558	680631			0.53874
46	0.0811076	4.99059	g5789	Sc4wPfr_1	425268	425970	sp|Q7SY06|HACD3_DANRE	Catalyzes the third of the four reactions of the long-chain fatty acids elongation cycle. This endoplasmic reticulum-bound enzymatic process, allows the addition of two carbons to the chain of long- and very long-chain fatty acids/VLCFAs per cycle. This enzyme catalyzes the dehydration of the 3-hydroxyacyl-CoA intermediate into trans-2,3-enoyl-CoA, within each cycle of fatty acid elongation. Thereby, it participates in the production of VLCFAs of different chain lengths that are involved in multiple biological processes as precursors of membrane lipids and lipid mediators. Involved in Rac1-signaling pathways leading to the modulation of gene expression.	0.401496
460	-0.164699	3.18006	g5003	Sc4wPfr_1001	82853	83783	sp|Q9H4G4|GAPR1_HUMAN		0.484108
46000	0.0806778	4.05697	g13093	Sc4wPfr_292	810887	811217			0.598203
46001	0.435133	4.64816	g13094	Sc4wPfr_292	815044	815542			0.000124679
46002	0.148629	5.55888	g13094	Sc4wPfr_292	817653	818773			0.105659
46003	0.180265	3.82844	g13094	Sc4wPfr_292	819227	819598			0.188119
46004	-0.215495	4.31449	g13094	Sc4wPfr_292	833542	835024			0.13622
46005	-0.129328	4.83639	g13094	Sc4wPfr_292	837466	838791			0.409314
46008	-0.525271	3.73849	g13094	Sc4wPfr_292	871643	872766			0.000298502
46009	-0.335152	4.48673	g13094	Sc4wPfr_292	873196	873858			0.0279798
46010	0.203694	3.34658	g13094	Sc4wPfr_292	882191	884717			0.29763
46012	-0.4356	3.93628	g13095	Sc4wPfr_292	914393	915621			0.00480244
46015	0.385307	2.99327	g13096	Sc4wPfr_292	923032	924558			0.172828
46017	0.153127	3.68009	g13096	Sc4wPfr_292	925330	926541			0.437186
46019	0.256722	4.28653	g13096	Sc4wPfr_292	929474	930009			0.0693419
46030	0.0276956	4.85033	g13099	Sc4wPfr_292	1050889	1051772	sp|Q5RBK0|GIN1_PONAB		0.851685
46031	0.18163	5.28468	g13099	Sc4wPfr_292	1052154	1053077	sp|Q5RBK0|GIN1_PONAB		0.0398805
46032	0.268797	4.44492	g13099	Sc4wPfr_292	1059189	1061719	sp|Q5RBK0|GIN1_PONAB		0.0125939
46033	0.000924818	3.6774	g13099	Sc4wPfr_292	1064681	1065937	sp|Q5RBK0|GIN1_PONAB		0.996252
46036	-0.4575	4.41436	g13102	Sc4wPfr_292	1090958	1092405			0.0054718
46037	0.0525008	6.01342	g13103	Sc4wPfr_292	1099764	1101622	sp|P35317|AT1A_HYDVU	This is the catalytic component of the active enzyme, which catalyzes the hydrolysis of ATP coupled with the exchange of sodium and potassium ions across the plasma membrane. This action creates the electrochemical gradient of sodium and potassium ions, providing the energy for active transport of various nutrients.	0.549118
46038	-0.147686	4.75228	g13103	Sc4wPfr_292	1101816	1102640	sp|P35317|AT1A_HYDVU	This is the catalytic component of the active enzyme, which catalyzes the hydrolysis of ATP coupled with the exchange of sodium and potassium ions across the plasma membrane. This action creates the electrochemical gradient of sodium and potassium ions, providing the energy for active transport of various nutrients.	0.234214
46043	-0.522141	4.07295	g13104	Sc4wPfr_292	1153611	1155028	sp|P35317|AT1A_HYDVU	This is the catalytic component of the active enzyme, which catalyzes the hydrolysis of ATP coupled with the exchange of sodium and potassium ions across the plasma membrane. This action creates the electrochemical gradient of sodium and potassium ions, providing the energy for active transport of various nutrients.	0.000217492
4605	0.40152	3.27	g777	Sc4wPfr_108	308794	309452	sp|Q7TN88|PK1L2_MOUSE	May function as an ion-channel regulator. May function as a G-protein-coupled receptor (By similarity).	0.0124379
46056	0.125107	5.11248	g13107	Sc4wPfr_292	1216604	1217940			0.232345
46057	0.0383725	5.71742	g13108	Sc4wPfr_292	1319072	1319954	sp|Q8CHN6|SGPL1_RAT	Cleaves phosphorylated sphingoid bases (PSBs), such as sphingosine-1-phosphate, into fatty aldehydes and phosphoethanolamine. Elevates stress-induced ceramide production and apoptosis (By similarity). Required for global lipid homeostasis in liver and cholesterol homeostasis in fibroblasts. Involved in the regulation of pro-inflammatory response and neutrophil trafficking. Modulates neuronal autophagy via phosphoethanolamine production which regulates accumulation of aggregate-prone proteins such as APP (By similarity). Seems to play a role in establishing neuronal contact sites and axonal maintenance (By similarity).	0.696428
46058	0.113535	2.78971	g13108	Sc4wPfr_292	1348254	1349644	sp|Q8CHN6|SGPL1_RAT	Cleaves phosphorylated sphingoid bases (PSBs), such as sphingosine-1-phosphate, into fatty aldehydes and phosphoethanolamine. Elevates stress-induced ceramide production and apoptosis (By similarity). Required for global lipid homeostasis in liver and cholesterol homeostasis in fibroblasts. Involved in the regulation of pro-inflammatory response and neutrophil trafficking. Modulates neuronal autophagy via phosphoethanolamine production which regulates accumulation of aggregate-prone proteins such as APP (By similarity). Seems to play a role in establishing neuronal contact sites and axonal maintenance (By similarity).	0.710649
4606	-0.112106	4.06965	g777	Sc4wPfr_108	309979	311785	sp|Q7TN88|PK1L2_MOUSE	May function as an ion-channel regulator. May function as a G-protein-coupled receptor (By similarity).	0.444772
46060	-0.329101	5.34185	g13108	Sc4wPfr_292	1363696	1364869	sp|Q8CHN6|SGPL1_RAT	Cleaves phosphorylated sphingoid bases (PSBs), such as sphingosine-1-phosphate, into fatty aldehydes and phosphoethanolamine. Elevates stress-induced ceramide production and apoptosis (By similarity). Required for global lipid homeostasis in liver and cholesterol homeostasis in fibroblasts. Involved in the regulation of pro-inflammatory response and neutrophil trafficking. Modulates neuronal autophagy via phosphoethanolamine production which regulates accumulation of aggregate-prone proteins such as APP (By similarity). Seems to play a role in establishing neuronal contact sites and axonal maintenance (By similarity).	0.000339564
46062	-0.240682	4.70736	g13108	Sc4wPfr_292	1367330	1367861	sp|Q8CHN6|SGPL1_RAT	Cleaves phosphorylated sphingoid bases (PSBs), such as sphingosine-1-phosphate, into fatty aldehydes and phosphoethanolamine. Elevates stress-induced ceramide production and apoptosis (By similarity). Required for global lipid homeostasis in liver and cholesterol homeostasis in fibroblasts. Involved in the regulation of pro-inflammatory response and neutrophil trafficking. Modulates neuronal autophagy via phosphoethanolamine production which regulates accumulation of aggregate-prone proteins such as APP (By similarity). Seems to play a role in establishing neuronal contact sites and axonal maintenance (By similarity).	0.0210653
46063	-0.298828	4.91171	g13108	Sc4wPfr_292	1369437	1369998	sp|Q8CHN6|SGPL1_RAT	Cleaves phosphorylated sphingoid bases (PSBs), such as sphingosine-1-phosphate, into fatty aldehydes and phosphoethanolamine. Elevates stress-induced ceramide production and apoptosis (By similarity). Required for global lipid homeostasis in liver and cholesterol homeostasis in fibroblasts. Involved in the regulation of pro-inflammatory response and neutrophil trafficking. Modulates neuronal autophagy via phosphoethanolamine production which regulates accumulation of aggregate-prone proteins such as APP (By similarity). Seems to play a role in establishing neuronal contact sites and axonal maintenance (By similarity).	0.0170196
46064	-0.32511	3.82591	g13108	Sc4wPfr_292	1370490	1370931	sp|Q8CHN6|SGPL1_RAT	Cleaves phosphorylated sphingoid bases (PSBs), such as sphingosine-1-phosphate, into fatty aldehydes and phosphoethanolamine. Elevates stress-induced ceramide production and apoptosis (By similarity). Required for global lipid homeostasis in liver and cholesterol homeostasis in fibroblasts. Involved in the regulation of pro-inflammatory response and neutrophil trafficking. Modulates neuronal autophagy via phosphoethanolamine production which regulates accumulation of aggregate-prone proteins such as APP (By similarity). Seems to play a role in establishing neuronal contact sites and axonal maintenance (By similarity).	0.0764888
46066	-0.539078	5.23142	g13109	Sc4wPfr_292	1378548	1379568			5.66938e-05
46067	-0.304524	5.03187	g13109	Sc4wPfr_292	1379914	1380671			0.0056696
46068	0.511472	4.03972	g13109	Sc4wPfr_292	1381773	1382150			0.000487386
46070	0.0436929	4.48605	g13109	Sc4wPfr_292	1388397	1389261			0.740042
46073	0.0545601	4.1105	g13112	Sc4wPfr_292	1427677	1428671	sp|Q9Y2U5|M3K2_HUMAN	Component of a protein kinase signal transduction cascade. Regulates the JNK and ERK5 pathways by phosphorylating and activating MAP2K5 and MAP2K7 (By similarity). Plays a role in caveolae kiss-and-run dynamics.	0.704357
46077	-0.146052	3.97501	g13117	Sc4wPfr_292	1482443	1483132			0.204406
46080	0.209966	3.11401	g13118	Sc4wPfr_292	1515099	1516081			0.502445
46082	-0.372574	5.41261	g13119	Sc4wPfr_292	1526629	1528029			0.000133138
46086	-0.0644071	3.5835	g13121	Sc4wPfr_292	1601350	1602178	sp|Q9Y2U5|M3K2_HUMAN	Component of a protein kinase signal transduction cascade. Regulates the JNK and ERK5 pathways by phosphorylating and activating MAP2K5 and MAP2K7 (By similarity). Plays a role in caveolae kiss-and-run dynamics.	0.756983
46087	-0.159813	5.1725	g13121	Sc4wPfr_292	1606671	1607374	sp|Q9Y2U5|M3K2_HUMAN	Component of a protein kinase signal transduction cascade. Regulates the JNK and ERK5 pathways by phosphorylating and activating MAP2K5 and MAP2K7 (By similarity). Plays a role in caveolae kiss-and-run dynamics.	0.168729
46095	0.428832	3.51319	g13123	Sc4wPfr_292	1654449	1656931	sp|Q9CAD5|YODA_ARATH	Functions in a MAP kinase cascade that acts as a molecular switch to regulate the first cell fate decisions in the zygote and the early embryo. Promotes elongation of the zygote and development of its basal daughter cell into the extra-embryonic suspensor. In stomatal development, acts downstream of the LRR receptor TMM, but upstream of the MKK4/MKK5-MPK3/MPK6 module to regulate stomatal cell fate before the guard mother cell (GMC) is specified. Plays a central role in both guard cell identity and pattern formation. This MAPK cascade also functions downstream of the ER receptor in regulating coordinated local cell proliferation, which shapes the morphology of plant organs. Upon brassinosteroid signaling, is inhibited by phosphorylation of its auto-inhibitory N-terminal domain by the GSK3-like kinase ASK7.	0.136141
46099	0.528727	3.37616	g13123	Sc4wPfr_292	1695746	1697836	sp|Q9CAD5|YODA_ARATH	Functions in a MAP kinase cascade that acts as a molecular switch to regulate the first cell fate decisions in the zygote and the early embryo. Promotes elongation of the zygote and development of its basal daughter cell into the extra-embryonic suspensor. In stomatal development, acts downstream of the LRR receptor TMM, but upstream of the MKK4/MKK5-MPK3/MPK6 module to regulate stomatal cell fate before the guard mother cell (GMC) is specified. Plays a central role in both guard cell identity and pattern formation. This MAPK cascade also functions downstream of the ER receptor in regulating coordinated local cell proliferation, which shapes the morphology of plant organs. Upon brassinosteroid signaling, is inhibited by phosphorylation of its auto-inhibitory N-terminal domain by the GSK3-like kinase ASK7.	0.0656896
461	-0.831513	3.28867	g5003	Sc4wPfr_1001	84603	85113	sp|Q9H4G4|GAPR1_HUMAN		2.59279e-05
46100	0.319836	3.41287	g13123	Sc4wPfr_292	1703042	1706047	sp|Q9CAD5|YODA_ARATH	Functions in a MAP kinase cascade that acts as a molecular switch to regulate the first cell fate decisions in the zygote and the early embryo. Promotes elongation of the zygote and development of its basal daughter cell into the extra-embryonic suspensor. In stomatal development, acts downstream of the LRR receptor TMM, but upstream of the MKK4/MKK5-MPK3/MPK6 module to regulate stomatal cell fate before the guard mother cell (GMC) is specified. Plays a central role in both guard cell identity and pattern formation. This MAPK cascade also functions downstream of the ER receptor in regulating coordinated local cell proliferation, which shapes the morphology of plant organs. Upon brassinosteroid signaling, is inhibited by phosphorylation of its auto-inhibitory N-terminal domain by the GSK3-like kinase ASK7.	0.11509
46102	-0.0694764	3.52598	g13123	Sc4wPfr_292	1711231	1712660	sp|Q9CAD5|YODA_ARATH	Functions in a MAP kinase cascade that acts as a molecular switch to regulate the first cell fate decisions in the zygote and the early embryo. Promotes elongation of the zygote and development of its basal daughter cell into the extra-embryonic suspensor. In stomatal development, acts downstream of the LRR receptor TMM, but upstream of the MKK4/MKK5-MPK3/MPK6 module to regulate stomatal cell fate before the guard mother cell (GMC) is specified. Plays a central role in both guard cell identity and pattern formation. This MAPK cascade also functions downstream of the ER receptor in regulating coordinated local cell proliferation, which shapes the morphology of plant organs. Upon brassinosteroid signaling, is inhibited by phosphorylation of its auto-inhibitory N-terminal domain by the GSK3-like kinase ASK7.	0.724588
46105	-0.0178889	5.51098	g13123	Sc4wPfr_292	1734370	1735671	sp|Q9CAD5|YODA_ARATH	Functions in a MAP kinase cascade that acts as a molecular switch to regulate the first cell fate decisions in the zygote and the early embryo. Promotes elongation of the zygote and development of its basal daughter cell into the extra-embryonic suspensor. In stomatal development, acts downstream of the LRR receptor TMM, but upstream of the MKK4/MKK5-MPK3/MPK6 module to regulate stomatal cell fate before the guard mother cell (GMC) is specified. Plays a central role in both guard cell identity and pattern formation. This MAPK cascade also functions downstream of the ER receptor in regulating coordinated local cell proliferation, which shapes the morphology of plant organs. Upon brassinosteroid signaling, is inhibited by phosphorylation of its auto-inhibitory N-terminal domain by the GSK3-like kinase ASK7.	0.88532
46114	-0.308234	3.81862	g13124	Sc4wPfr_292	1765835	1766935	sp|Q54R82|MKKA_DICDI	Regulates cell-type differentiation and spatial patterning, required for the proper induction and maintenance of prespore cell differentiation.	0.0299026
46119	0.291124	4.13886	g13124	Sc4wPfr_292	1794043	1794670	sp|Q54R82|MKKA_DICDI	Regulates cell-type differentiation and spatial patterning, required for the proper induction and maintenance of prespore cell differentiation.	0.029922
46120	0.0136017	4.77168	g13124	Sc4wPfr_292	1796513	1797214	sp|Q54R82|MKKA_DICDI	Regulates cell-type differentiation and spatial patterning, required for the proper induction and maintenance of prespore cell differentiation.	0.915835
46125	0.250745	3.33411	g13124	Sc4wPfr_292	1825710	1827991	sp|Q54R82|MKKA_DICDI	Regulates cell-type differentiation and spatial patterning, required for the proper induction and maintenance of prespore cell differentiation.	0.323103
46126	0.298453	3.25168	g13124	Sc4wPfr_292	1840940	1842906	sp|Q54R82|MKKA_DICDI	Regulates cell-type differentiation and spatial patterning, required for the proper induction and maintenance of prespore cell differentiation.	0.194414
4613	-0.463837	4.3232	g778	Sc4wPfr_108	433457	434335	sp|Q7TN88|PK1L2_MOUSE	May function as an ion-channel regulator. May function as a G-protein-coupled receptor (By similarity).	0.00194069
46145	-0.29708	3.72654	g3634	Sc4wPfr_2920	27752	28291			0.048526
46146	-0.0686303	3.84669	g3634	Sc4wPfr_2920	37574	38515			0.676565
46158	0.130498	5.2769	g8154	Sc4wPfr_2921	14521	15418			0.162737
46162	0.645874	3.40746		Sc4wPfr_2926	351	1314			0.000312118
46167	0.132998	4.45608	g26482	Sc4wPfr_2929	15130	17164	sp|O14981|BTAF1_HUMAN	Regulates transcription in association with TATA binding protein (TBP). Removes TBP from the TATA box in an ATP-dependent manner.	0.352464
46175	-0.433293	3.43382	g26482	Sc4wPfr_2929	52051	52916	sp|O14981|BTAF1_HUMAN	Regulates transcription in association with TATA binding protein (TBP). Removes TBP from the TATA box in an ATP-dependent manner.	0.0138817
46182	0.172077	5.22906	g26484	Sc4wPfr_2929	197597	198623			0.170685
46187	-0.253166	3.52618	g26484	Sc4wPfr_2929	257439	258242			0.0940913
46189	0.0485502	4.01657	g26484	Sc4wPfr_2929	266971	268687			0.739743
46192	-0.269015	4.20854	g26490	Sc4wPfr_2929	294672	295566			0.0214935
46193	0.181995	7.23593	g26491	Sc4wPfr_2929	300583	302127	sp|Q8IYN6|UBAD2_HUMAN		0.00484981
46194	0.0614511	3.4494	g26491	Sc4wPfr_2929	307752	309841	sp|Q8IYN6|UBAD2_HUMAN		0.76316
46196	-0.0923042	4.08945	g26492	Sc4wPfr_2929	325916	327151	sp|Q5B995|NHP6_EMENI	DNA-binding protein that induces severe bending of DNA. Required for DNA-binding by the FACT complex, a general chromatin factor that acts to reorganize nucleosomes. The FACT complex is involved in multiple processes that require DNA as a template such as mRNA elongation, DNA replication and DNA repair. Also augments the fidelity of transcription by RNA polymerase III independently of any role in the FACT complex (By similarity).	0.52188
46198	-0.469364	4.60863	g26492	Sc4wPfr_2929	331633	333556	sp|Q5B995|NHP6_EMENI	DNA-binding protein that induces severe bending of DNA. Required for DNA-binding by the FACT complex, a general chromatin factor that acts to reorganize nucleosomes. The FACT complex is involved in multiple processes that require DNA as a template such as mRNA elongation, DNA replication and DNA repair. Also augments the fidelity of transcription by RNA polymerase III independently of any role in the FACT complex (By similarity).	0.000858792
46200	-0.11325	5.14156	g26495	Sc4wPfr_2929	353720	354821	sp|Q6AZD4|IMP2L_DANRE	Catalyzes the removal of transit peptides required for the targeting of proteins from the mitochondrial matrix, across the inner membrane, into the inter-membrane space.	0.267393
46202	-0.243002	3.71682	g24392	Sc4wPfr_293	59	2269			0.170941
46203	0.627139	5.42847	g24392	Sc4wPfr_293	19430	20196			0.0016494
46209	0.361296	3.22804	g24393	Sc4wPfr_293	63858	65095			0.155295
46212	-0.580709	3.38654	g24396	Sc4wPfr_293	80766	81741	sp|Q4R3D6|ZMYM5_MACFA	Functions as a transcriptional regulator.	0.000474276
46217	0.0900562	4.91637	g24398	Sc4wPfr_293	118879	120552	sp|Q6INC8|VGLU1_XENLA	Mediates the uptake of glutamate into synaptic vesicles at presynaptic nerve terminals of excitatory neural cells.	0.591908
46218	-0.180506	4.40586	g24399	Sc4wPfr_293	131656	132875			0.188492
46219	-0.0830215	4.68007	g24399	Sc4wPfr_293	137952	139821			0.520145
46220	-0.678859	4.09105	g24400	Sc4wPfr_293	148379	150158	sp|Q80TN4|DJC16_MOUSE		6.30653e-06
46224	-0.0671231	5.1935	g24400	Sc4wPfr_293	179843	181244	sp|Q80TN4|DJC16_MOUSE		0.441158
46227	-0.994883	4.35226	g24401	Sc4wPfr_293	189924	190623	sp|P50222|MEOX2_HUMAN	Mesodermal transcription factor that plays a key role in somitogenesis and is required for sclerotome development (By similarity). Activates expression of CDKN1A and CDKN2A in endothelial cells, acting as a regulator of vascular cell proliferation. While it activates CDKN1A in a DNA-dependent manner, it activates CDKN2A in a DNA-independent manner (PubMed:22206000). May have a regulatory role when quiescent vascular smooth muscle cells reenter the cell cycle.	1.06098e-08
46228	-0.0416241	5.06854	g24401	Sc4wPfr_293	192835	193761	sp|P50222|MEOX2_HUMAN	Mesodermal transcription factor that plays a key role in somitogenesis and is required for sclerotome development (By similarity). Activates expression of CDKN1A and CDKN2A in endothelial cells, acting as a regulator of vascular cell proliferation. While it activates CDKN1A in a DNA-dependent manner, it activates CDKN2A in a DNA-independent manner (PubMed:22206000). May have a regulatory role when quiescent vascular smooth muscle cells reenter the cell cycle.	0.772189
46230	-0.161175	3.36934	g24402	Sc4wPfr_293	198850	200613	sp|Q99ND9|RWDD1_RAT	Protects DRG2 from proteolytic degradation.	0.425006
46236	0.238055	4.04508	g24403	Sc4wPfr_293	234569	236339	sp|A8E7C5|SAC2_DANRE	Inositol 4-phosphatase which mainly acts on phosphatidylinositol 4-phosphate. May be functionally linked to OCRL, which converts phosphatidylinositol 4,5-bisphosphate to phosphatidylinositol, for a sequential dephosphorylation of phosphatidylinositol 4,5-bisphosphate at the 5 and 4 position of inositol, thus playing an important role in the endocytic recycling.	0.0765412
46237	-0.0730532	3.70111	g24403	Sc4wPfr_293	242500	245082	sp|A8E7C5|SAC2_DANRE	Inositol 4-phosphatase which mainly acts on phosphatidylinositol 4-phosphate. May be functionally linked to OCRL, which converts phosphatidylinositol 4,5-bisphosphate to phosphatidylinositol, for a sequential dephosphorylation of phosphatidylinositol 4,5-bisphosphate at the 5 and 4 position of inositol, thus playing an important role in the endocytic recycling.	0.743131
4624	0.186967	4.77012	g780	Sc4wPfr_108	610683	612167			0.0597618
46241	-0.0495324	6.17492	g24405	Sc4wPfr_293	319688	321537	sp|A8E7C5|SAC2_DANRE	Inositol 4-phosphatase which mainly acts on phosphatidylinositol 4-phosphate. May be functionally linked to OCRL, which converts phosphatidylinositol 4,5-bisphosphate to phosphatidylinositol, for a sequential dephosphorylation of phosphatidylinositol 4,5-bisphosphate at the 5 and 4 position of inositol, thus playing an important role in the endocytic recycling.	0.561131
46245	0.0514579	4.35641	g24406	Sc4wPfr_293	346637	347652	sp|P11362|FGFR1_HUMAN	Tyrosine-protein kinase that acts as cell-surface receptor for fibroblast growth factors and plays an essential role in the regulation of embryonic development, cell proliferation, differentiation and migration. Required for normal mesoderm patterning and correct axial organization during embryonic development, normal skeletogenesis and normal development of the gonadotropin-releasing hormone (GnRH) neuronal system. Phosphorylates PLCG1, FRS2, GAB1 and SHB. Ligand binding leads to the activation of several signaling cascades. Activation of PLCG1 leads to the production of the cellular signaling molecules diacylglycerol and inositol 1,4,5-trisphosphate. Phosphorylation of FRS2 triggers recruitment of GRB2, GAB1, PIK3R1 and SOS1, and mediates activation of RAS, MAPK1/ERK2, MAPK3/ERK1 and the MAP kinase signaling pathway, as well as of the AKT1 signaling pathway. Promotes phosphorylation of SHC1, STAT1 and PTPN11/SHP2. In the nucleus, enhances RPS6KA1 and CREB1 activity and contributes to the regulation of transcription. FGFR1 signaling is down-regulated by IL17RD/SEF, and by FGFR1 ubiquitination, internalization and degradation.	0.728522
46246	0.144626	5.58209	g24406	Sc4wPfr_293	355533	355989	sp|P11362|FGFR1_HUMAN	Tyrosine-protein kinase that acts as cell-surface receptor for fibroblast growth factors and plays an essential role in the regulation of embryonic development, cell proliferation, differentiation and migration. Required for normal mesoderm patterning and correct axial organization during embryonic development, normal skeletogenesis and normal development of the gonadotropin-releasing hormone (GnRH) neuronal system. Phosphorylates PLCG1, FRS2, GAB1 and SHB. Ligand binding leads to the activation of several signaling cascades. Activation of PLCG1 leads to the production of the cellular signaling molecules diacylglycerol and inositol 1,4,5-trisphosphate. Phosphorylation of FRS2 triggers recruitment of GRB2, GAB1, PIK3R1 and SOS1, and mediates activation of RAS, MAPK1/ERK2, MAPK3/ERK1 and the MAP kinase signaling pathway, as well as of the AKT1 signaling pathway. Promotes phosphorylation of SHC1, STAT1 and PTPN11/SHP2. In the nucleus, enhances RPS6KA1 and CREB1 activity and contributes to the regulation of transcription. FGFR1 signaling is down-regulated by IL17RD/SEF, and by FGFR1 ubiquitination, internalization and degradation.	0.23739
46247	-0.169122	3.14881	g24406	Sc4wPfr_293	356171	356588	sp|P11362|FGFR1_HUMAN	Tyrosine-protein kinase that acts as cell-surface receptor for fibroblast growth factors and plays an essential role in the regulation of embryonic development, cell proliferation, differentiation and migration. Required for normal mesoderm patterning and correct axial organization during embryonic development, normal skeletogenesis and normal development of the gonadotropin-releasing hormone (GnRH) neuronal system. Phosphorylates PLCG1, FRS2, GAB1 and SHB. Ligand binding leads to the activation of several signaling cascades. Activation of PLCG1 leads to the production of the cellular signaling molecules diacylglycerol and inositol 1,4,5-trisphosphate. Phosphorylation of FRS2 triggers recruitment of GRB2, GAB1, PIK3R1 and SOS1, and mediates activation of RAS, MAPK1/ERK2, MAPK3/ERK1 and the MAP kinase signaling pathway, as well as of the AKT1 signaling pathway. Promotes phosphorylation of SHC1, STAT1 and PTPN11/SHP2. In the nucleus, enhances RPS6KA1 and CREB1 activity and contributes to the regulation of transcription. FGFR1 signaling is down-regulated by IL17RD/SEF, and by FGFR1 ubiquitination, internalization and degradation.	0.465499
46248	-0.257999	5.5041	g24406	Sc4wPfr_293	363226	363932	sp|P11362|FGFR1_HUMAN	Tyrosine-protein kinase that acts as cell-surface receptor for fibroblast growth factors and plays an essential role in the regulation of embryonic development, cell proliferation, differentiation and migration. Required for normal mesoderm patterning and correct axial organization during embryonic development, normal skeletogenesis and normal development of the gonadotropin-releasing hormone (GnRH) neuronal system. Phosphorylates PLCG1, FRS2, GAB1 and SHB. Ligand binding leads to the activation of several signaling cascades. Activation of PLCG1 leads to the production of the cellular signaling molecules diacylglycerol and inositol 1,4,5-trisphosphate. Phosphorylation of FRS2 triggers recruitment of GRB2, GAB1, PIK3R1 and SOS1, and mediates activation of RAS, MAPK1/ERK2, MAPK3/ERK1 and the MAP kinase signaling pathway, as well as of the AKT1 signaling pathway. Promotes phosphorylation of SHC1, STAT1 and PTPN11/SHP2. In the nucleus, enhances RPS6KA1 and CREB1 activity and contributes to the regulation of transcription. FGFR1 signaling is down-regulated by IL17RD/SEF, and by FGFR1 ubiquitination, internalization and degradation.	0.0094868
46250	-0.913388	4.15729	g24406	Sc4wPfr_293	365594	366284	sp|P11362|FGFR1_HUMAN	Tyrosine-protein kinase that acts as cell-surface receptor for fibroblast growth factors and plays an essential role in the regulation of embryonic development, cell proliferation, differentiation and migration. Required for normal mesoderm patterning and correct axial organization during embryonic development, normal skeletogenesis and normal development of the gonadotropin-releasing hormone (GnRH) neuronal system. Phosphorylates PLCG1, FRS2, GAB1 and SHB. Ligand binding leads to the activation of several signaling cascades. Activation of PLCG1 leads to the production of the cellular signaling molecules diacylglycerol and inositol 1,4,5-trisphosphate. Phosphorylation of FRS2 triggers recruitment of GRB2, GAB1, PIK3R1 and SOS1, and mediates activation of RAS, MAPK1/ERK2, MAPK3/ERK1 and the MAP kinase signaling pathway, as well as of the AKT1 signaling pathway. Promotes phosphorylation of SHC1, STAT1 and PTPN11/SHP2. In the nucleus, enhances RPS6KA1 and CREB1 activity and contributes to the regulation of transcription. FGFR1 signaling is down-regulated by IL17RD/SEF, and by FGFR1 ubiquitination, internalization and degradation.	3.04019e-08
46252	0.0437212	5.43265	g24406	Sc4wPfr_293	367813	368546	sp|P11362|FGFR1_HUMAN	Tyrosine-protein kinase that acts as cell-surface receptor for fibroblast growth factors and plays an essential role in the regulation of embryonic development, cell proliferation, differentiation and migration. Required for normal mesoderm patterning and correct axial organization during embryonic development, normal skeletogenesis and normal development of the gonadotropin-releasing hormone (GnRH) neuronal system. Phosphorylates PLCG1, FRS2, GAB1 and SHB. Ligand binding leads to the activation of several signaling cascades. Activation of PLCG1 leads to the production of the cellular signaling molecules diacylglycerol and inositol 1,4,5-trisphosphate. Phosphorylation of FRS2 triggers recruitment of GRB2, GAB1, PIK3R1 and SOS1, and mediates activation of RAS, MAPK1/ERK2, MAPK3/ERK1 and the MAP kinase signaling pathway, as well as of the AKT1 signaling pathway. Promotes phosphorylation of SHC1, STAT1 and PTPN11/SHP2. In the nucleus, enhances RPS6KA1 and CREB1 activity and contributes to the regulation of transcription. FGFR1 signaling is down-regulated by IL17RD/SEF, and by FGFR1 ubiquitination, internalization and degradation.	0.688313
46254	-0.220635	6.25801	g24406	Sc4wPfr_293	375035	376236	sp|P11362|FGFR1_HUMAN	Tyrosine-protein kinase that acts as cell-surface receptor for fibroblast growth factors and plays an essential role in the regulation of embryonic development, cell proliferation, differentiation and migration. Required for normal mesoderm patterning and correct axial organization during embryonic development, normal skeletogenesis and normal development of the gonadotropin-releasing hormone (GnRH) neuronal system. Phosphorylates PLCG1, FRS2, GAB1 and SHB. Ligand binding leads to the activation of several signaling cascades. Activation of PLCG1 leads to the production of the cellular signaling molecules diacylglycerol and inositol 1,4,5-trisphosphate. Phosphorylation of FRS2 triggers recruitment of GRB2, GAB1, PIK3R1 and SOS1, and mediates activation of RAS, MAPK1/ERK2, MAPK3/ERK1 and the MAP kinase signaling pathway, as well as of the AKT1 signaling pathway. Promotes phosphorylation of SHC1, STAT1 and PTPN11/SHP2. In the nucleus, enhances RPS6KA1 and CREB1 activity and contributes to the regulation of transcription. FGFR1 signaling is down-regulated by IL17RD/SEF, and by FGFR1 ubiquitination, internalization and degradation.	0.0151404
46256	-0.117268	3.62487	g24406	Sc4wPfr_293	384297	385911	sp|P11362|FGFR1_HUMAN	Tyrosine-protein kinase that acts as cell-surface receptor for fibroblast growth factors and plays an essential role in the regulation of embryonic development, cell proliferation, differentiation and migration. Required for normal mesoderm patterning and correct axial organization during embryonic development, normal skeletogenesis and normal development of the gonadotropin-releasing hormone (GnRH) neuronal system. Phosphorylates PLCG1, FRS2, GAB1 and SHB. Ligand binding leads to the activation of several signaling cascades. Activation of PLCG1 leads to the production of the cellular signaling molecules diacylglycerol and inositol 1,4,5-trisphosphate. Phosphorylation of FRS2 triggers recruitment of GRB2, GAB1, PIK3R1 and SOS1, and mediates activation of RAS, MAPK1/ERK2, MAPK3/ERK1 and the MAP kinase signaling pathway, as well as of the AKT1 signaling pathway. Promotes phosphorylation of SHC1, STAT1 and PTPN11/SHP2. In the nucleus, enhances RPS6KA1 and CREB1 activity and contributes to the regulation of transcription. FGFR1 signaling is down-regulated by IL17RD/SEF, and by FGFR1 ubiquitination, internalization and degradation.	0.463559
46264	0.208924	3.54564	g10876	Sc4wPfr_293.1	14998	15513	sp|Q0EEE2|PTHD3_MOUSE	May play a role in sperm development or sperm function.	0.222084
46265	0.370571	4.92604	g10876	Sc4wPfr_293.1	17448	17864	sp|Q0EEE2|PTHD3_MOUSE	May play a role in sperm development or sperm function.	0.00109139
46266	-0.0239949	4.0929	g10876	Sc4wPfr_293.1	20317	20904	sp|Q0EEE2|PTHD3_MOUSE	May play a role in sperm development or sperm function.	0.881948
46267	0.171053	4.82694	g10876	Sc4wPfr_293.1	21087	21678	sp|Q0EEE2|PTHD3_MOUSE	May play a role in sperm development or sperm function.	0.161521
46271	-0.395477	3.98556	g10876	Sc4wPfr_293.1	36670	38235	sp|Q0EEE2|PTHD3_MOUSE	May play a role in sperm development or sperm function.	0.00328488
46273	0.418221	3.77131	g10877	Sc4wPfr_293.1	40395	40960	sp|P41565|IDHG1_RAT	Regulatory subunit which plays a role in the allosteric regulation of the enzyme catalyzing the decarboxylation of isocitrate (ICT) into alpha-ketoglutarate. The heterodimer composed of the alpha (IDH3A) and beta (IDH3B) subunits and the heterodimer composed of the alpha (IDH3A) and gamma (IDH3G) subunits, have considerable basal activity but the full activity of the heterotetramer (containing two subunits of IDH3A, one of IDH3B and one of IDH3G) requires the assembly and cooperative function of both heterodimers.	0.00354178
46278	0.216327	4.41418	g10878	Sc4wPfr_293.1	67301	68527	sp|Q4UMH6|Y381_RICFE		0.0432278
46280	0.198541	3.96314	g10880	Sc4wPfr_293.1	75932	76954			0.116281
46283	0.115913	5.85968	g10883	Sc4wPfr_293.1	88153	89622			0.180407
46289	-1.12563	4.96642	g10885	Sc4wPfr_293.1	115269	116650			1.5252e-11
46292	0.199723	4.04976	g10885	Sc4wPfr_293.1	125537	126221			0.146003
46296	0.33029	3.3213	g10886	Sc4wPfr_293.1	141088	141699	sp|A8MTA8|F166B_HUMAN		0.0469672
4630	0.529767	3.76793	g780	Sc4wPfr_108	636073	637303			0.00465984
46304	0.178844	5.51255	g10887	Sc4wPfr_293.1	184656	185768	sp|Q9Z336|DYLT1_RAT	Acts as one of several non-catalytic accessory components of the cytoplasmic dynein 1 complex that are thought to be involved in linking dynein to cargos and to adapter proteins that regulate dynein function. Cytoplasmic dynein 1 acts as a motor for the intracellular retrograde motility of vesicles and organelles along microtubules. Binds to transport cargos and is involved in apical cargo transport such as rhodopsin-bearing vesicles in polarized epithelia. Is involved in intracellular targeting of D-type retrovirus gag polyproteins to the cytoplasmic assembly site. May also be a accessory component of axonemal dynein (By similarity).	0.0268827
46306	0.16543	4.5318	g10889	Sc4wPfr_293.1	192055	192518			0.162577
46307	0.0227479	4.86038	g10889	Sc4wPfr_293.1	195503	196779			0.900008
4631	0.13874	3.94934	g782	Sc4wPfr_108	660093	660821	sp|Q26627|SUREJ_STRPU	Receptor for the egg jelly ligands inducing the acrosome reaction. Could be a regulator of sperm ion channels.	0.383476
46310	-0.584802	3.78489	g10895	Sc4wPfr_293.1	273291	275104			0.000199169
46319	0.314717	3.43598	g8781	Sc4wPfr_2933	4157	4558			0.03953
4632	-0.242604	5.31557	g782	Sc4wPfr_108	667032	667814	sp|Q26627|SUREJ_STRPU	Receptor for the egg jelly ligands inducing the acrosome reaction. Could be a regulator of sperm ion channels.	0.0256986
46324	-0.174548	4.89223	g8781	Sc4wPfr_2933	30055	31388			0.088002
46325	0.0330353	3.69091	g8781	Sc4wPfr_2933	33927	34528			0.893292
46336	-0.189996	5.5041	g3872	Sc4wPfr_2935	34935	36700			0.0925361
46337	-0.019295	4.36989	g3872	Sc4wPfr_2935	41958	43458			0.922944
46349	-0.517099	4.65508	g5099	Sc4wPfr_294	98269	99923	sp|E9Q7T7|CHADL_MOUSE	Potential negative modulator of chondrocyte differentiation. Inhibits collagen fibrillogenesis in vitro. May influence chondrocyte's differentiation by acting on its cellular collagenous microenvironment.	8.37056e-06
46350	0.01181	4.64749	g5099	Sc4wPfr_294	101487	102292	sp|E9Q7T7|CHADL_MOUSE	Potential negative modulator of chondrocyte differentiation. Inhibits collagen fibrillogenesis in vitro. May influence chondrocyte's differentiation by acting on its cellular collagenous microenvironment.	0.924808
46351	0.263287	5.7495	g5099	Sc4wPfr_294	104483	105440	sp|E9Q7T7|CHADL_MOUSE	Potential negative modulator of chondrocyte differentiation. Inhibits collagen fibrillogenesis in vitro. May influence chondrocyte's differentiation by acting on its cellular collagenous microenvironment.	0.00708099
46352	-0.0798054	3.36717	g5100	Sc4wPfr_294	107460	107952			0.712524
46356	-0.0148085	3.8631	g5101	Sc4wPfr_294	119686	120761			0.926226
46359	0.278145	5.33817	g5102	Sc4wPfr_294	148171	148919			0.00807973
46360	0.264277	3.28925	g5102	Sc4wPfr_294	154662	154993			0.121054
46361	-0.126688	4.35218	g5102	Sc4wPfr_294	155314	155797			0.315039
46362	0.36221	6.79231	g5102	Sc4wPfr_294	158784	160167			0.000600937
46368	0.159139	3.40287	g5103	Sc4wPfr_294	190160	190674			0.441984
46369	-0.578995	3.43298	g5103	Sc4wPfr_294	193036	193544			0.0153367
46370	-0.182522	3.50429	g5103	Sc4wPfr_294	200856	201831			0.339203
46373	0.791917	3.40303	g5103	Sc4wPfr_294	215308	215531			5.10445e-06
46374	0.215634	6.93792	g5103	Sc4wPfr_294	218951	221069			0.00634713
46382	-0.106829	3.7275	g5105	Sc4wPfr_294	255102	255944	sp|Q6B9X6|VWKA_DICDI	Displays a modest preference for threonine over serine residues. Does not phosphorylate myosin II, however can phosphorylate MBP, in vitro. May be involved in the regulation of myosin II function during cytokinesis. Overexpression leads to impaired cell proliferation in suspension culture and fails to develop beyond the mound stage. Both overexpression and absence of the gene can result in defects in cytokinesis and alterations in myosin II abundance and assembly.	0.494104
46384	-0.132779	4.63177	g5105	Sc4wPfr_294	261124	261743	sp|Q6B9X6|VWKA_DICDI	Displays a modest preference for threonine over serine residues. Does not phosphorylate myosin II, however can phosphorylate MBP, in vitro. May be involved in the regulation of myosin II function during cytokinesis. Overexpression leads to impaired cell proliferation in suspension culture and fails to develop beyond the mound stage. Both overexpression and absence of the gene can result in defects in cytokinesis and alterations in myosin II abundance and assembly.	0.289383
46385	-0.15369	5.12616	g5105	Sc4wPfr_294	263118	263671	sp|Q6B9X6|VWKA_DICDI	Displays a modest preference for threonine over serine residues. Does not phosphorylate myosin II, however can phosphorylate MBP, in vitro. May be involved in the regulation of myosin II function during cytokinesis. Overexpression leads to impaired cell proliferation in suspension culture and fails to develop beyond the mound stage. Both overexpression and absence of the gene can result in defects in cytokinesis and alterations in myosin II abundance and assembly.	0.182599
46390	0.202578	3.68109	g5106	Sc4wPfr_294	306315	308210	sp|Q14586|ZN267_HUMAN	May be involved in transcriptional regulation.	0.269448
46393	0.35017	4.12849	g5107	Sc4wPfr_294	339103	339775			0.00781753
46396	0.575772	3.1728	g5108	Sc4wPfr_294	358214	359226			0.00133806
46399	0.385411	3.81087	g5108	Sc4wPfr_294	373396	374769			0.00770663
464	0.0516738	6.24884	g5003	Sc4wPfr_1001	95151	96953	sp|Q9H4G4|GAPR1_HUMAN		0.559333
46406	0.260403	5.44073	g33820	Sc4wPfr_2946	908	1529			0.00691329
46413	-0.225842	3.63288	g24290	Sc4wPfr_2949	37113	38970	sp|Q92750|TAF4B_HUMAN	Cell type-specific subunit of the general transcription factor TFIID that may function as a gene-selective coactivator in certain cells. TFIID is a multimeric protein complex that plays a central role in mediating promoter responses to various activators and repressors. TAF4B is a transcriptional coactivator of the p65/RELA NF-kappa-B subunit. Involved in the activation of a subset of antiapoptotic genes including TNFAIP3. May be involved in regulating folliculogenesis. Through interaction with OCBA/POU2AF1, acts as a coactivator of B-cell-specific transcription. Plays a role in spermiogenesis and oogenesis.	0.128579
46415	0.0823473	5.73863	g24290	Sc4wPfr_2949	60490	61322	sp|Q92750|TAF4B_HUMAN	Cell type-specific subunit of the general transcription factor TFIID that may function as a gene-selective coactivator in certain cells. TFIID is a multimeric protein complex that plays a central role in mediating promoter responses to various activators and repressors. TAF4B is a transcriptional coactivator of the p65/RELA NF-kappa-B subunit. Involved in the activation of a subset of antiapoptotic genes including TNFAIP3. May be involved in regulating folliculogenesis. Through interaction with OCBA/POU2AF1, acts as a coactivator of B-cell-specific transcription. Plays a role in spermiogenesis and oogenesis.	0.389575
46417	0.282347	4.23533	g24290	Sc4wPfr_2949	63358	64011	sp|Q92750|TAF4B_HUMAN	Cell type-specific subunit of the general transcription factor TFIID that may function as a gene-selective coactivator in certain cells. TFIID is a multimeric protein complex that plays a central role in mediating promoter responses to various activators and repressors. TAF4B is a transcriptional coactivator of the p65/RELA NF-kappa-B subunit. Involved in the activation of a subset of antiapoptotic genes including TNFAIP3. May be involved in regulating folliculogenesis. Through interaction with OCBA/POU2AF1, acts as a coactivator of B-cell-specific transcription. Plays a role in spermiogenesis and oogenesis.	0.00996284
46418	-0.154249	4.77254	g24291	Sc4wPfr_2949	71481	72823	sp|Q6PCQ0|IQCE_MOUSE	Component of the EvC complex that positively regulates ciliary Hedgehog (Hh) signaling (PubMed:24582806). Required for proper limb morphogenesis (By similarity).	0.201183
46424	0.162568	5.51791	g24293	Sc4wPfr_2949	155576	157194	sp|Q66H94|FKBP9_RAT	PPIases accelerate the folding of proteins during protein synthesis.	0.134649
46425	-0.0172628	3.63335	g24294	Sc4wPfr_2949	165880	166719	sp|Q9JHJ7|TEST_MOUSE	Could regulate proteolytic events associated with testicular germ cell maturation.	0.937188
46427	-0.0708398	5.22284	g24294	Sc4wPfr_2949	168900	169744	sp|Q9JHJ7|TEST_MOUSE	Could regulate proteolytic events associated with testicular germ cell maturation.	0.668658
46428	-0.931282	3.15805	g24294	Sc4wPfr_2949	170327	170634	sp|Q9JHJ7|TEST_MOUSE	Could regulate proteolytic events associated with testicular germ cell maturation.	5.87964e-06
46429	0.434642	4.83498	g24294	Sc4wPfr_2949	174479	175443	sp|Q9JHJ7|TEST_MOUSE	Could regulate proteolytic events associated with testicular germ cell maturation.	0.000193791
4643	1.42046	4.52999	g786	Sc4wPfr_108	1026407	1027342			1.06586e-11
46430	0.144486	3.53237	g24294	Sc4wPfr_2949	177149	177471	sp|Q9JHJ7|TEST_MOUSE	Could regulate proteolytic events associated with testicular germ cell maturation.	0.389273
46431	1.01027	3.49206	g24294	Sc4wPfr_2949	180706	181780	sp|Q9JHJ7|TEST_MOUSE	Could regulate proteolytic events associated with testicular germ cell maturation.	9.55081e-07
46432	0.68709	2.94175	g24294	Sc4wPfr_2949	182048	182608	sp|Q9JHJ7|TEST_MOUSE	Could regulate proteolytic events associated with testicular germ cell maturation.	0.00758512
46435	0.50584	4.29274	g24296	Sc4wPfr_2949	229032	229907	sp|Q8CHJ1|PIGU_RAT	Component of the GPI transamidase complex. May be involved in the recognition of either the GPI attachment signal or the lipid portion of GPI.	2.96967e-05
46438	-0.365876	4.70785	g24300	Sc4wPfr_2949	263621	264323	sp|Q8CHP0|ZC3H3_MOUSE	Required for the export of polyadenylated mRNAs from the nucleus (By similarity). Enhances ACVR1B-induced SMAD-dependent transcription. Binds to single-stranded DNA but not to double-stranded DNA in vitro. Involved in RNA cleavage (PubMed:16115198).	0.00269284
46446	0.0669525	5.07254	g30687	Sc4wPfr_295	40399	41085	sp|Q7Z494|NPHP3_HUMAN	Required for normal ciliary development and function. Inhibits disheveled-1-induced canonical Wnt-signaling activity and may also play a role in the control of non-canonical Wnt signaling which regulates planar cell polarity. Probably acts as a molecular switch between different Wnt signaling pathways. Required for proper convergent extension cell movements.	0.64527
46462	-0.508057	3.53763		Sc4wPfr_2954	582	1516			0.0126836
46476	0.08412	3.66198	g32330	Sc4wPfr_296	41458	43777			0.674649
46477	-0.00938175	4.77867	g32331	Sc4wPfr_296	48290	52023	sp|Q3SZN3|OMA1_BOVIN	Metalloprotease that is part of the quality control system in the inner membrane of mitochondria. Following stress conditions that induce loss of mitochondrial membrane potential, mediates cleavage of OPA1 at S1 position, leading to OPA1 inactivation and negative regulation of mitochondrial fusion. May also cleave UQCC3 under these conditions. Its role in mitochondrial quality control is essential for regulating lipid metabolism as well as to maintain body temperature and energy expenditure under cold-stress conditions.	0.957046
46479	0.552017	3.71433	g32332	Sc4wPfr_296	59643	59859	sp|A1L1V4|LOL2B_DANRE	Mediates the post-translational oxidative deamination of lysine residues on target proteins leading to the formation of deaminated lysine (allysine) (By similarity). Acts as a transcription corepressor and specifically mediates deamination of trimethylated 'Lys-4' of histone H3 (H3K4me3), a specific tag for epigenetic transcriptional activation (By similarity). Shows no activity against histone H3 when it is trimethylated on 'Lys-9' (H3K9me3) or 'Lys-27' (H3K27me3) or when 'Lys-4' is monomethylated (H3K4me1) or dimethylated (H3K4me2) (By similarity). Also mediates deamination of methylated TAF10, a member of the transcription factor IID (TFIID) complex, which induces release of TAF10 from promoters, leading to inhibition of TFIID-dependent transcription (By similarity). LOXL2-mediated deamination of TAF10 results in transcriptional repression of genes required for embryonic stem cell pluripotency (By similarity). Involved in epithelial to mesenchymal transition (EMT) and participates in repression of E-cadherin, probably by mediating deamination of histone H3 (By similarity). When secreted into the extracellular matrix, promotes cross-linking of extracellular matrix proteins by mediating oxidative deamination of peptidyl lysine residues in precursors to fibrous collagen and elastin (By similarity). Acts as a regulator of sprouting angiogenesis, probably via collagen IV scaffolding (PubMed:21835952). Acts as a regulator of chondrocyte differentiation, probably by regulating expression of factors that control chondrocyte differentiation (By similarity). Required with loxl2a for correct expression of Sox2 and for neural differentiation (PubMed:25959397).	0.000360613
46480	-0.484902	5.65	g32332	Sc4wPfr_296	60221	61400	sp|A1L1V4|LOL2B_DANRE	Mediates the post-translational oxidative deamination of lysine residues on target proteins leading to the formation of deaminated lysine (allysine) (By similarity). Acts as a transcription corepressor and specifically mediates deamination of trimethylated 'Lys-4' of histone H3 (H3K4me3), a specific tag for epigenetic transcriptional activation (By similarity). Shows no activity against histone H3 when it is trimethylated on 'Lys-9' (H3K9me3) or 'Lys-27' (H3K27me3) or when 'Lys-4' is monomethylated (H3K4me1) or dimethylated (H3K4me2) (By similarity). Also mediates deamination of methylated TAF10, a member of the transcription factor IID (TFIID) complex, which induces release of TAF10 from promoters, leading to inhibition of TFIID-dependent transcription (By similarity). LOXL2-mediated deamination of TAF10 results in transcriptional repression of genes required for embryonic stem cell pluripotency (By similarity). Involved in epithelial to mesenchymal transition (EMT) and participates in repression of E-cadherin, probably by mediating deamination of histone H3 (By similarity). When secreted into the extracellular matrix, promotes cross-linking of extracellular matrix proteins by mediating oxidative deamination of peptidyl lysine residues in precursors to fibrous collagen and elastin (By similarity). Acts as a regulator of sprouting angiogenesis, probably via collagen IV scaffolding (PubMed:21835952). Acts as a regulator of chondrocyte differentiation, probably by regulating expression of factors that control chondrocyte differentiation (By similarity). Required with loxl2a for correct expression of Sox2 and for neural differentiation (PubMed:25959397).	2.66319e-06
46481	-0.0110691	5.64913	g32332	Sc4wPfr_296	63705	64580	sp|A1L1V4|LOL2B_DANRE	Mediates the post-translational oxidative deamination of lysine residues on target proteins leading to the formation of deaminated lysine (allysine) (By similarity). Acts as a transcription corepressor and specifically mediates deamination of trimethylated 'Lys-4' of histone H3 (H3K4me3), a specific tag for epigenetic transcriptional activation (By similarity). Shows no activity against histone H3 when it is trimethylated on 'Lys-9' (H3K9me3) or 'Lys-27' (H3K27me3) or when 'Lys-4' is monomethylated (H3K4me1) or dimethylated (H3K4me2) (By similarity). Also mediates deamination of methylated TAF10, a member of the transcription factor IID (TFIID) complex, which induces release of TAF10 from promoters, leading to inhibition of TFIID-dependent transcription (By similarity). LOXL2-mediated deamination of TAF10 results in transcriptional repression of genes required for embryonic stem cell pluripotency (By similarity). Involved in epithelial to mesenchymal transition (EMT) and participates in repression of E-cadherin, probably by mediating deamination of histone H3 (By similarity). When secreted into the extracellular matrix, promotes cross-linking of extracellular matrix proteins by mediating oxidative deamination of peptidyl lysine residues in precursors to fibrous collagen and elastin (By similarity). Acts as a regulator of sprouting angiogenesis, probably via collagen IV scaffolding (PubMed:21835952). Acts as a regulator of chondrocyte differentiation, probably by regulating expression of factors that control chondrocyte differentiation (By similarity). Required with loxl2a for correct expression of Sox2 and for neural differentiation (PubMed:25959397).	0.909102
46482	0.0170066	5.70932	g32332	Sc4wPfr_296	68532	70069	sp|A1L1V4|LOL2B_DANRE	Mediates the post-translational oxidative deamination of lysine residues on target proteins leading to the formation of deaminated lysine (allysine) (By similarity). Acts as a transcription corepressor and specifically mediates deamination of trimethylated 'Lys-4' of histone H3 (H3K4me3), a specific tag for epigenetic transcriptional activation (By similarity). Shows no activity against histone H3 when it is trimethylated on 'Lys-9' (H3K9me3) or 'Lys-27' (H3K27me3) or when 'Lys-4' is monomethylated (H3K4me1) or dimethylated (H3K4me2) (By similarity). Also mediates deamination of methylated TAF10, a member of the transcription factor IID (TFIID) complex, which induces release of TAF10 from promoters, leading to inhibition of TFIID-dependent transcription (By similarity). LOXL2-mediated deamination of TAF10 results in transcriptional repression of genes required for embryonic stem cell pluripotency (By similarity). Involved in epithelial to mesenchymal transition (EMT) and participates in repression of E-cadherin, probably by mediating deamination of histone H3 (By similarity). When secreted into the extracellular matrix, promotes cross-linking of extracellular matrix proteins by mediating oxidative deamination of peptidyl lysine residues in precursors to fibrous collagen and elastin (By similarity). Acts as a regulator of sprouting angiogenesis, probably via collagen IV scaffolding (PubMed:21835952). Acts as a regulator of chondrocyte differentiation, probably by regulating expression of factors that control chondrocyte differentiation (By similarity). Required with loxl2a for correct expression of Sox2 and for neural differentiation (PubMed:25959397).	0.863574
46487	0.102449	3.79446	g32333	Sc4wPfr_296	105672	106596	sp|A8JAM0|DRC7_CHLRE	Component of the nexin-dynein regulatory complex (N-DRC) a key regulator of ciliary/flagellar motility which maintains the alignment and integrity of the distal axoneme and regulates microtubule sliding in motile axonemes (PubMed:23427265, PubMed:25411337). Involved in the regulation of flagellar motility (PubMed:21289096).	0.55701
46489	0.163815	4.43681	g32333	Sc4wPfr_296	112266	113332	sp|A8JAM0|DRC7_CHLRE	Component of the nexin-dynein regulatory complex (N-DRC) a key regulator of ciliary/flagellar motility which maintains the alignment and integrity of the distal axoneme and regulates microtubule sliding in motile axonemes (PubMed:23427265, PubMed:25411337). Involved in the regulation of flagellar motility (PubMed:21289096).	0.252261
46493	-0.215629	3.33866	g32334	Sc4wPfr_296	126949	128795	sp|Q07960|RHG01_HUMAN	GTPase activator for the Rho, Rac and Cdc42 proteins, converting them to the putatively inactive GDP-bound state. Cdc42 seems to be the preferred substrate.	0.201204
46501	0.394542	3.63492	g32335	Sc4wPfr_296	179545	180044	sp|Q8N328|PGBD3_HUMAN	Binds in vitro to PGBD3-related transposable elements, called MER85s; these non-autonomous 140 bp elements are characterized by the presence of PGBD3 terminal inverted repeats and the absence of internal transposase ORF.	0.0469824
46503	0.205461	6.26324	g32335	Sc4wPfr_296	190876	191732	sp|Q8N328|PGBD3_HUMAN	Binds in vitro to PGBD3-related transposable elements, called MER85s; these non-autonomous 140 bp elements are characterized by the presence of PGBD3 terminal inverted repeats and the absence of internal transposase ORF.	0.00155173
46505	-0.0989311	3.21549	g32335	Sc4wPfr_296	204433	206207	sp|Q8N328|PGBD3_HUMAN	Binds in vitro to PGBD3-related transposable elements, called MER85s; these non-autonomous 140 bp elements are characterized by the presence of PGBD3 terminal inverted repeats and the absence of internal transposase ORF.	0.656882
4651	-0.239715	4.0745	g15198	Sc4wPfr_1080	31518	32200			0.0568864
46510	1.24266	3.02344	g32336	Sc4wPfr_296	242142	243644	sp|Q9H5L6|THAP9_HUMAN	Active transposase that specifically recognizes the bipartite 5'-TXXGGGX(A/T)-3' consensus motif and mediates transposition.	5.31488e-06
46512	0.0224631	5.76583	g32339	Sc4wPfr_296	273349	274066	sp|P0CG39|POTEJ_HUMAN		0.839821
46513	0.0740986	4.29623	g32339	Sc4wPfr_296	274824	275601	sp|P0CG39|POTEJ_HUMAN		0.576609
46518	0.220118	4.74247	g32341	Sc4wPfr_296	303432	304329	sp|Q8N8S7|ENAH_HUMAN	Ena/VASP proteins are actin-associated proteins involved in a range of processes dependent on cytoskeleton remodeling and cell polarity such as axon guidance and lamellipodial and filopodial dynamics in migrating cells. ENAH induces the formation of F-actin rich outgrowths in fibroblasts. Acts synergistically with BAIAP2-alpha and downstream of NTN1 to promote filipodia formation (By similarity).	0.0379752
46519	0.0911329	3.39764	g32341	Sc4wPfr_296	307178	308070	sp|Q8N8S7|ENAH_HUMAN	Ena/VASP proteins are actin-associated proteins involved in a range of processes dependent on cytoskeleton remodeling and cell polarity such as axon guidance and lamellipodial and filopodial dynamics in migrating cells. ENAH induces the formation of F-actin rich outgrowths in fibroblasts. Acts synergistically with BAIAP2-alpha and downstream of NTN1 to promote filipodia formation (By similarity).	0.571962
46521	-0.128765	4.50323	g32341	Sc4wPfr_296	317716	318670	sp|Q8N8S7|ENAH_HUMAN	Ena/VASP proteins are actin-associated proteins involved in a range of processes dependent on cytoskeleton remodeling and cell polarity such as axon guidance and lamellipodial and filopodial dynamics in migrating cells. ENAH induces the formation of F-actin rich outgrowths in fibroblasts. Acts synergistically with BAIAP2-alpha and downstream of NTN1 to promote filipodia formation (By similarity).	0.256116
46522	0.370356	4.12628	g32341	Sc4wPfr_296	325202	325691	sp|Q8N8S7|ENAH_HUMAN	Ena/VASP proteins are actin-associated proteins involved in a range of processes dependent on cytoskeleton remodeling and cell polarity such as axon guidance and lamellipodial and filopodial dynamics in migrating cells. ENAH induces the formation of F-actin rich outgrowths in fibroblasts. Acts synergistically with BAIAP2-alpha and downstream of NTN1 to promote filipodia formation (By similarity).	0.00566788
46523	-0.383206	4.07093	g32341	Sc4wPfr_296	327193	327896	sp|Q8N8S7|ENAH_HUMAN	Ena/VASP proteins are actin-associated proteins involved in a range of processes dependent on cytoskeleton remodeling and cell polarity such as axon guidance and lamellipodial and filopodial dynamics in migrating cells. ENAH induces the formation of F-actin rich outgrowths in fibroblasts. Acts synergistically with BAIAP2-alpha and downstream of NTN1 to promote filipodia formation (By similarity).	0.00409499
46524	-0.286443	4.22569	g32341	Sc4wPfr_296	330009	330707	sp|Q8N8S7|ENAH_HUMAN	Ena/VASP proteins are actin-associated proteins involved in a range of processes dependent on cytoskeleton remodeling and cell polarity such as axon guidance and lamellipodial and filopodial dynamics in migrating cells. ENAH induces the formation of F-actin rich outgrowths in fibroblasts. Acts synergistically with BAIAP2-alpha and downstream of NTN1 to promote filipodia formation (By similarity).	0.0132873
46525	-0.210753	4.35741	g32341	Sc4wPfr_296	331157	331766	sp|Q8N8S7|ENAH_HUMAN	Ena/VASP proteins are actin-associated proteins involved in a range of processes dependent on cytoskeleton remodeling and cell polarity such as axon guidance and lamellipodial and filopodial dynamics in migrating cells. ENAH induces the formation of F-actin rich outgrowths in fibroblasts. Acts synergistically with BAIAP2-alpha and downstream of NTN1 to promote filipodia formation (By similarity).	0.125882
46527	0.653476	3.53609	g32341	Sc4wPfr_296	339236	339696	sp|Q8N8S7|ENAH_HUMAN	Ena/VASP proteins are actin-associated proteins involved in a range of processes dependent on cytoskeleton remodeling and cell polarity such as axon guidance and lamellipodial and filopodial dynamics in migrating cells. ENAH induces the formation of F-actin rich outgrowths in fibroblasts. Acts synergistically with BAIAP2-alpha and downstream of NTN1 to promote filipodia formation (By similarity).	0.00017427
46528	-0.160982	3.76164	g32342	Sc4wPfr_296	342855	343705	sp|Q90ZE4|PSN2_DANRE	Probable catalytic subunit of the gamma-secretase complex, an endoprotease complex that catalyzes the intramembrane cleavage of integral membrane proteins such as Notch receptors.	0.228668
46529	-0.0165001	5.65871	g32342	Sc4wPfr_296	353462	354841	sp|Q90ZE4|PSN2_DANRE	Probable catalytic subunit of the gamma-secretase complex, an endoprotease complex that catalyzes the intramembrane cleavage of integral membrane proteins such as Notch receptors.	0.858004
46533	-0.0490715	4.81832	g32343	Sc4wPfr_296	415873	416598			0.755296
46534	0.112922	4.65518	g32344	Sc4wPfr_296	424117	425003			0.389775
46535	-0.069396	4.66799	g32344	Sc4wPfr_296	425349	426250			0.670307
46536	-0.67795	3.86733	g32345	Sc4wPfr_296	428069	428949	sp|P51159|RB27A_HUMAN	Plays a role in cytotoxic granule exocytosis in lymphocytes. Required for both granule maturation and granule docking and priming at the immunologic synapse.	0.000384447
46537	-0.183226	3.56862	g32345	Sc4wPfr_296	438318	439726	sp|P51159|RB27A_HUMAN	Plays a role in cytotoxic granule exocytosis in lymphocytes. Required for both granule maturation and granule docking and priming at the immunologic synapse.	0.207881
46540	-0.209661	6.17234	g32345	Sc4wPfr_296	460254	461308	sp|P51159|RB27A_HUMAN	Plays a role in cytotoxic granule exocytosis in lymphocytes. Required for both granule maturation and granule docking and priming at the immunologic synapse.	0.0388032
46543	0.427125	3.65328	g32345	Sc4wPfr_296	469375	470133	sp|P51159|RB27A_HUMAN	Plays a role in cytotoxic granule exocytosis in lymphocytes. Required for both granule maturation and granule docking and priming at the immunologic synapse.	0.0107323
46544	-0.436429	3.49962	g32345	Sc4wPfr_296	470922	471335	sp|P51159|RB27A_HUMAN	Plays a role in cytotoxic granule exocytosis in lymphocytes. Required for both granule maturation and granule docking and priming at the immunologic synapse.	0.0457706
46545	-0.235239	4.12957	g32345	Sc4wPfr_296	472821	473857	sp|P51159|RB27A_HUMAN	Plays a role in cytotoxic granule exocytosis in lymphocytes. Required for both granule maturation and granule docking and priming at the immunologic synapse.	0.0650523
46547	0.476934	5.71284	g32346	Sc4wPfr_296	495624	496288	sp|Q86VP3|PACS2_HUMAN	Multifunctional sorting protein that controls the endoplasmic reticulum (ER)-mitochondria communication, including the apposition of mitochondria with the ER and ER homeostasis. In addition, in response to apoptotic inducer, translocates BIB to mitochondria, which initiates a sequence of events including the formation of mitochondrial truncated BID, the release of cytochrome c, the activation of caspase-3 thereby causing cell death. May also be involved in ion channel trafficking, directing acidic cluster-containing ion channels to distinct subcellular compartments.	0.00066617
46548	-0.179988	5.98323	g32346	Sc4wPfr_296	501615	503265	sp|Q86VP3|PACS2_HUMAN	Multifunctional sorting protein that controls the endoplasmic reticulum (ER)-mitochondria communication, including the apposition of mitochondria with the ER and ER homeostasis. In addition, in response to apoptotic inducer, translocates BIB to mitochondria, which initiates a sequence of events including the formation of mitochondrial truncated BID, the release of cytochrome c, the activation of caspase-3 thereby causing cell death. May also be involved in ion channel trafficking, directing acidic cluster-containing ion channels to distinct subcellular compartments.	0.0199493
46549	0.00875392	4.42977	g32346	Sc4wPfr_296	510925	512797	sp|Q86VP3|PACS2_HUMAN	Multifunctional sorting protein that controls the endoplasmic reticulum (ER)-mitochondria communication, including the apposition of mitochondria with the ER and ER homeostasis. In addition, in response to apoptotic inducer, translocates BIB to mitochondria, which initiates a sequence of events including the formation of mitochondrial truncated BID, the release of cytochrome c, the activation of caspase-3 thereby causing cell death. May also be involved in ion channel trafficking, directing acidic cluster-containing ion channels to distinct subcellular compartments.	0.953388
46554	0.00926401	3.39082	g32346	Sc4wPfr_296	561784	563552	sp|Q86VP3|PACS2_HUMAN	Multifunctional sorting protein that controls the endoplasmic reticulum (ER)-mitochondria communication, including the apposition of mitochondria with the ER and ER homeostasis. In addition, in response to apoptotic inducer, translocates BIB to mitochondria, which initiates a sequence of events including the formation of mitochondrial truncated BID, the release of cytochrome c, the activation of caspase-3 thereby causing cell death. May also be involved in ion channel trafficking, directing acidic cluster-containing ion channels to distinct subcellular compartments.	0.95937
46556	0.231836	3.4253	g32347	Sc4wPfr_296	576884	577826	sp|P45878|FKBP2_MOUSE	PPIases accelerate the folding of proteins. It catalyzes the cis-trans isomerization of proline imidic peptide bonds in oligopeptides.	0.137111
46558	0.275146	5.61889	g32347	Sc4wPfr_296	593544	594333	sp|P45878|FKBP2_MOUSE	PPIases accelerate the folding of proteins. It catalyzes the cis-trans isomerization of proline imidic peptide bonds in oligopeptides.	0.00291392
4656	0.245242	4.77557	g15201	Sc4wPfr_1080	51462	52577	sp|Q96NL6|SCLT1_HUMAN	Adapter protein that links SCN10A to clathrin. Regulates SCN10A channel activity, possibly by promoting channel internalization (By similarity).	0.0172232
46562	-0.0289062	4.13889	g32348	Sc4wPfr_296	601323	603333	sp|Q05AS9|SC23A_XENTR	Component of the coat protein complex II (COPII) which promotes the formation of transport vesicles from the endoplasmic reticulum (ER). The coat has two main functions, the physical deformation of the endoplasmic reticulum membrane into vesicles and the selection of cargo molecules for their transport to the Golgi complex.	0.848248
46567	0.402646	5.23897	g32348	Sc4wPfr_296	629786	630458	sp|Q05AS9|SC23A_XENTR	Component of the coat protein complex II (COPII) which promotes the formation of transport vesicles from the endoplasmic reticulum (ER). The coat has two main functions, the physical deformation of the endoplasmic reticulum membrane into vesicles and the selection of cargo molecules for their transport to the Golgi complex.	7.88467e-05
4657	0.190771	4.00466	g15201	Sc4wPfr_1080	53972	54430	sp|Q96NL6|SCLT1_HUMAN	Adapter protein that links SCN10A to clathrin. Regulates SCN10A channel activity, possibly by promoting channel internalization (By similarity).	0.163029
46570	0.120088	3.38561	g32349	Sc4wPfr_296	639789	640713	sp|Q04202|TCB2_CAEBR	Probably essential for transposable element Tcb2 transposition.	0.495824
46575	0.0713317	4.29364	g32351	Sc4wPfr_296	657692	661303			0.652879
46576	0.00859404	5.89678	g32351	Sc4wPfr_296	684365	685192			0.939363
46585	0.234118	5.80553	g32355	Sc4wPfr_296	819225	819951	sp|Q8R2L5|RT18C_MOUSE		0.00208111
4659	0.297382	5.46434	g15202	Sc4wPfr_1080	56982	58380	sp|P50123|AMPE_RAT	Regulates central hypertension through its calcium-modulated preference to cleave N-terminal acidic residues from peptides such as angiotensin II.	0.00198513
46591	-0.0205078	5.16263	g32357	Sc4wPfr_296	949451	950426			0.840437
46593	-0.492428	3.79401	g32357	Sc4wPfr_296	954901	955403			0.000536376
46596	0.166575	3.99781	g32357	Sc4wPfr_296	958124	958578			0.217686
46598	-0.310241	4.49436	g32358	Sc4wPfr_296	963450	964285			0.0118028
46599	-0.275308	3.20366	g32358	Sc4wPfr_296	965180	966034			0.13753
4660	-0.208552	4.0043	g15202	Sc4wPfr_1080	61988	63073	sp|P50123|AMPE_RAT	Regulates central hypertension through its calcium-modulated preference to cleave N-terminal acidic residues from peptides such as angiotensin II.	0.162846
46600	-0.064424	4.19994	g32358	Sc4wPfr_296	966736	967839			0.640681
46602	-0.267705	4.13788	g32359	Sc4wPfr_296	981173	981679			0.0465947
46603	0.138223	4.16808	g32359	Sc4wPfr_296	983404	983879			0.345784
46606	-0.642159	5.56969	g32361	Sc4wPfr_296	999519	1001195	sp|O08608|OAZ2_MOUSE	Ornithine decarboxylase (ODC) antizyme protein that negatively regulates ODC activity and intracellular polyamine biosynthesis and uptake in response to increased intracellular polyamine levels. Binds to ODC monomers, inhibiting the assembly of the functional ODC homodimers. Does not target the ODC monomers for degradation, which allows a protein synthesis-independent restoration of ODC activity (PubMed:16916800, PubMed:18508777, PubMed:24967154). Involved in the translocation of AZIN2 from ER-Golgi intermediate compartment (ERGIC) to the cytosol (PubMed:19449338).	5.2651e-08
46607	-0.42879	4.69472	g32361	Sc4wPfr_296	1009203	1010094	sp|O08608|OAZ2_MOUSE	Ornithine decarboxylase (ODC) antizyme protein that negatively regulates ODC activity and intracellular polyamine biosynthesis and uptake in response to increased intracellular polyamine levels. Binds to ODC monomers, inhibiting the assembly of the functional ODC homodimers. Does not target the ODC monomers for degradation, which allows a protein synthesis-independent restoration of ODC activity (PubMed:16916800, PubMed:18508777, PubMed:24967154). Involved in the translocation of AZIN2 from ER-Golgi intermediate compartment (ERGIC) to the cytosol (PubMed:19449338).	0.000301078
46609	-0.789274	4.37008	g32361	Sc4wPfr_296	1015053	1015946	sp|O08608|OAZ2_MOUSE	Ornithine decarboxylase (ODC) antizyme protein that negatively regulates ODC activity and intracellular polyamine biosynthesis and uptake in response to increased intracellular polyamine levels. Binds to ODC monomers, inhibiting the assembly of the functional ODC homodimers. Does not target the ODC monomers for degradation, which allows a protein synthesis-independent restoration of ODC activity (PubMed:16916800, PubMed:18508777, PubMed:24967154). Involved in the translocation of AZIN2 from ER-Golgi intermediate compartment (ERGIC) to the cytosol (PubMed:19449338).	2.30757e-08
4661	0.219939	4.08101	g15203	Sc4wPfr_1080	142235	143089	sp|Q96NL6|SCLT1_HUMAN	Adapter protein that links SCN10A to clathrin. Regulates SCN10A channel activity, possibly by promoting channel internalization (By similarity).	0.0600075
46610	0.149494	6.57439	g32361	Sc4wPfr_296	1016146	1017359	sp|O08608|OAZ2_MOUSE	Ornithine decarboxylase (ODC) antizyme protein that negatively regulates ODC activity and intracellular polyamine biosynthesis and uptake in response to increased intracellular polyamine levels. Binds to ODC monomers, inhibiting the assembly of the functional ODC homodimers. Does not target the ODC monomers for degradation, which allows a protein synthesis-independent restoration of ODC activity (PubMed:16916800, PubMed:18508777, PubMed:24967154). Involved in the translocation of AZIN2 from ER-Golgi intermediate compartment (ERGIC) to the cytosol (PubMed:19449338).	0.0471132
46611	-0.210284	4.40474	g32361	Sc4wPfr_296	1025842	1028437	sp|O08608|OAZ2_MOUSE	Ornithine decarboxylase (ODC) antizyme protein that negatively regulates ODC activity and intracellular polyamine biosynthesis and uptake in response to increased intracellular polyamine levels. Binds to ODC monomers, inhibiting the assembly of the functional ODC homodimers. Does not target the ODC monomers for degradation, which allows a protein synthesis-independent restoration of ODC activity (PubMed:16916800, PubMed:18508777, PubMed:24967154). Involved in the translocation of AZIN2 from ER-Golgi intermediate compartment (ERGIC) to the cytosol (PubMed:19449338).	0.152928
46612	-0.322961	4.42801	g32362	Sc4wPfr_296	1052370	1053612	sp|Q3U1V8|M3K9_MOUSE	Serine/threonine kinase which acts as an essential component of the MAP kinase signal transduction pathway. Plays an important role in the cascades of cellular responses evoked by changes in the environment. Once activated, acts as an upstream activator of the MKK/JNK signal transduction cascade through the phosphorylation of MAP2K4/MKK4 and MAP2K7/MKK7 which in turn activate the JNKs. The MKK/JNK signaling pathway regulates stress response via activator protein-1 (JUN) and GATA4 transcription factors. Plays also a role in mitochondrial death signaling pathway, including the release cytochrome c, leading to apoptosis (By similarity).	0.0501569
46614	0.20611	5.20744	g32362	Sc4wPfr_296	1083384	1083946	sp|Q3U1V8|M3K9_MOUSE	Serine/threonine kinase which acts as an essential component of the MAP kinase signal transduction pathway. Plays an important role in the cascades of cellular responses evoked by changes in the environment. Once activated, acts as an upstream activator of the MKK/JNK signal transduction cascade through the phosphorylation of MAP2K4/MKK4 and MAP2K7/MKK7 which in turn activate the JNKs. The MKK/JNK signaling pathway regulates stress response via activator protein-1 (JUN) and GATA4 transcription factors. Plays also a role in mitochondrial death signaling pathway, including the release cytochrome c, leading to apoptosis (By similarity).	0.0441064
46615	-1.34449	4.98493	g32362	Sc4wPfr_296	1086001	1086792	sp|Q3U1V8|M3K9_MOUSE	Serine/threonine kinase which acts as an essential component of the MAP kinase signal transduction pathway. Plays an important role in the cascades of cellular responses evoked by changes in the environment. Once activated, acts as an upstream activator of the MKK/JNK signal transduction cascade through the phosphorylation of MAP2K4/MKK4 and MAP2K7/MKK7 which in turn activate the JNKs. The MKK/JNK signaling pathway regulates stress response via activator protein-1 (JUN) and GATA4 transcription factors. Plays also a role in mitochondrial death signaling pathway, including the release cytochrome c, leading to apoptosis (By similarity).	4.57364e-15
46621	0.0984969	5.50442	g32363	Sc4wPfr_296	1147997	1149244	sp|O15040|TCPR2_HUMAN	Probably plays a role as positive regulator of autophagy.	0.249696
46632	-1.08961	3.60071	g32363	Sc4wPfr_296	1199992	1201391	sp|O15040|TCPR2_HUMAN	Probably plays a role as positive regulator of autophagy.	7.2074e-08
46636	-0.142599	3.83211	g32363	Sc4wPfr_296	1209907	1210896	sp|O15040|TCPR2_HUMAN	Probably plays a role as positive regulator of autophagy.	0.343707
46638	-0.206605	4.31743	g32364	Sc4wPfr_296	1238662	1239620	sp|P48547|KCNC1_HUMAN	Voltage-gated potassium channel that plays an important role in the rapid repolarization of fast-firing brain neurons. The channel opens in response to the voltage difference across the membrane, forming a potassium-selective channel through which potassium ions pass in accordance with their electrochemical gradient (PubMed:25401298). Can form functional homotetrameric channels and heterotetrameric channels that contain variable proportions of KCNC2, and possibly other family members as well. Contributes to fire sustained trains of very brief action potentials at high frequency in pallidal neurons.	0.0723048
46643	-0.872009	4.28419	g32364	Sc4wPfr_296	1269306	1270143	sp|P48547|KCNC1_HUMAN	Voltage-gated potassium channel that plays an important role in the rapid repolarization of fast-firing brain neurons. The channel opens in response to the voltage difference across the membrane, forming a potassium-selective channel through which potassium ions pass in accordance with their electrochemical gradient (PubMed:25401298). Can form functional homotetrameric channels and heterotetrameric channels that contain variable proportions of KCNC2, and possibly other family members as well. Contributes to fire sustained trains of very brief action potentials at high frequency in pallidal neurons.	8.15035e-07
46646	0.0468769	3.66882	g32365	Sc4wPfr_296	1304374	1306297			0.781751
46648	-0.201948	4.95928	g32365	Sc4wPfr_296	1311671	1312720			0.0625312
46651	-0.484633	3.40824	g32366	Sc4wPfr_296	1318408	1318895	sp|P21329|RTJK_DROFU		0.00229983
4666	0.228736	6.25828	g15203	Sc4wPfr_1080	160699	162258	sp|Q96NL6|SCLT1_HUMAN	Adapter protein that links SCN10A to clathrin. Regulates SCN10A channel activity, possibly by promoting channel internalization (By similarity).	0.00357305
46660	-0.159322	3.59275	g32369	Sc4wPfr_296	1333266	1334204			0.31234
46665	-0.269585	5.08326	g32370	Sc4wPfr_296	1349050	1349890	sp|Q4QQV2|DOK1_RAT	DOK proteins are enzymatically inert adaptor or scaffolding proteins. They provide a docking platform for the assembly of multimolecular signaling complexes. DOK1 appears to be a negative regulator of the insulin signaling pathway. Modulates integrin activation by competing with talin for the same binding site on ITGB3 (By similarity).	0.0308488
4667	0.300274	5.82145	g15204	Sc4wPfr_1080	170873	172036	sp|Q2KIR8|TDH_BOVIN	Catalyzes the NAD(+)-dependent oxidation of L-threonine to 2-amino-3-ketobutyrate, mediating L-threonine catabolism.	4.23802e-05
46672	-0.000230983	3.68707	g32372	Sc4wPfr_296	1367035	1368627			0.999044
46676	0.0784921	6.01411	g32373	Sc4wPfr_296	1402974	1404023	sp|P08574|CY1_HUMAN	This is the heme-containing component of the cytochrome b-c1 complex, which accepts electrons from Rieske protein and transfers electrons to cytochrome c in the mitochondrial respiratory chain.	0.303019
46678	-0.0593939	5.66924	g32384	Sc4wPfr_296	1466004	1466827			0.493749
4668	0.235966	4.8833	g15204	Sc4wPfr_1080	174851	175445	sp|Q2KIR8|TDH_BOVIN	Catalyzes the NAD(+)-dependent oxidation of L-threonine to 2-amino-3-ketobutyrate, mediating L-threonine catabolism.	0.0100551
46685	-0.0446492	4.33871	g32388	Sc4wPfr_296	1602321	1603428	sp|D9HP27|CNR11_MAIZE		0.762203
46689	-0.486891	3.35449	g32388	Sc4wPfr_296	1633121	1633637	sp|D9HP27|CNR11_MAIZE		0.00430717
4669	0.275373	3.57046	g15204	Sc4wPfr_1080	200655	203315	sp|Q2KIR8|TDH_BOVIN	Catalyzes the NAD(+)-dependent oxidation of L-threonine to 2-amino-3-ketobutyrate, mediating L-threonine catabolism.	0.138683
46690	-0.537039	3.09522	g32388	Sc4wPfr_296	1633956	1634657	sp|D9HP27|CNR11_MAIZE		0.00399474
46693	-0.509156	4.6876	g32389	Sc4wPfr_296	1664365	1664944			0.000718131
46694	0.0893015	3.43339	g32389	Sc4wPfr_296	1669379	1669895			0.644231
46695	0.211919	4.14452	g32389	Sc4wPfr_296	1684253	1684847			0.0668914
46699	-0.0506582	4.08704	g32389	Sc4wPfr_296	1700021	1700779			0.766318
467	0.0139949	5.36464	g5003	Sc4wPfr_1001	112503	113456	sp|Q9H4G4|GAPR1_HUMAN		0.914326
46700	-0.074025	3.78997	g32389	Sc4wPfr_296	1703421	1703985			0.661288
46701	-0.626399	4.16706	g32389	Sc4wPfr_296	1705883	1707132			1.41998e-05
46708	-0.000430102	4.27191	g32388	Sc4wPfr_296	1786105	1786748	sp|D9HP27|CNR11_MAIZE		0.998357
46709	0.0381844	4.10417	g32388	Sc4wPfr_296	1787073	1787723	sp|D9HP27|CNR11_MAIZE		0.76612
4671	-0.093063	5.5164	g15206	Sc4wPfr_1080	222462	223187			0.38615
46710	-0.254812	4.72684	g32388	Sc4wPfr_296	1787959	1788752	sp|D9HP27|CNR11_MAIZE		0.0191398
46713	-0.259595	5.32822	g32388	Sc4wPfr_296	1811282	1812926	sp|D9HP27|CNR11_MAIZE		0.00666803
46714	0.146889	4.77946	g32388	Sc4wPfr_296	1823439	1824360	sp|D9HP27|CNR11_MAIZE		0.275109
4672	0.019344	4.5253	g15206	Sc4wPfr_1080	223390	223836			0.92042
46720	-0.283748	4.51906	g32398	Sc4wPfr_296	1896914	1898466	sp|Q9LS45|PCR5_ARATH	May be involved in heavy metals transport.	0.0545443
46721	-1.76553	3.09465	g32399	Sc4wPfr_296	1902957	1904045	sp|Q6NUC1|CNFNA_XENLA		1.18899e-10
4673	0.193243	4.81964	g15206	Sc4wPfr_1080	225900	226816			0.102641
46730	-0.298215	3.08792		Sc4wPfr_2962	960	1741			0.167264
46741	-0.294195	3.67759		Sc4wPfr_2968	1361	2281			0.0621928
46744	0.135137	5.40699	g13138	Sc4wPfr_297	6901	8117	sp|P34743|BTG1_CHICK	Anti-proliferative protein.	0.150108
46748	0.00563384	7.05324	g13138	Sc4wPfr_297	35932	37542	sp|P34743|BTG1_CHICK	Anti-proliferative protein.	0.971227
46749	-0.236902	6.1585	g13138	Sc4wPfr_297	38874	39899	sp|P34743|BTG1_CHICK	Anti-proliferative protein.	0.0151669
46750	-0.0149835	5.17966	g13138	Sc4wPfr_297	48274	49247	sp|P34743|BTG1_CHICK	Anti-proliferative protein.	0.927991
46752	0.099122	3.89043	g13139	Sc4wPfr_297	51874	52546			0.558939
46754	0.138372	4.35281	g13139	Sc4wPfr_297	67318	67884			0.375911
46755	-0.187651	7.12624	g13139	Sc4wPfr_297	68067	70023			0.0183978
46756	-0.162689	4.6383	g13139	Sc4wPfr_297	73108	73566			0.141577
46757	0.173268	4.82333	g13139	Sc4wPfr_297	73911	74485			0.100063
46760	0.324657	5.24922	g13140	Sc4wPfr_297	88413	89421	sp|A7MBP4|IFT46_DANRE	Forms part of a complex involved in intraflagellar transport (IFT), the bi-directional movement of particles required for the assembly, maintenance and functioning of primary cilia. Plays a role in early embryonic development.	0.000184192
46762	-0.240504	3.7249	g13140	Sc4wPfr_297	110961	112805	sp|A7MBP4|IFT46_DANRE	Forms part of a complex involved in intraflagellar transport (IFT), the bi-directional movement of particles required for the assembly, maintenance and functioning of primary cilia. Plays a role in early embryonic development.	0.134493
46773	0.235493	5.52125	g13142	Sc4wPfr_297	223060	224020	sp|P31400|VATA_MANSE	Vacuolar ATPase is responsible for acidifying a variety of intracellular compartments in eukaryotic cells. This is a catalytic subunit. V-ATPase is responsible for energizing electrophoretic K(+)/2H(+) antiport by generating a transmembrane voltage of more than 200 mV.	0.0145262
46774	0.0691504	4.76675	g13142	Sc4wPfr_297	228272	229495	sp|P31400|VATA_MANSE	Vacuolar ATPase is responsible for acidifying a variety of intracellular compartments in eukaryotic cells. This is a catalytic subunit. V-ATPase is responsible for energizing electrophoretic K(+)/2H(+) antiport by generating a transmembrane voltage of more than 200 mV.	0.511249
46778	0.183178	4.73749	g13143	Sc4wPfr_297	252919	254035	sp|Q5RE52|APC5_PONAB	Component of the anaphase promoting complex/cyclosome (APC/C), a cell cycle-regulated E3 ubiquitin ligase that controls progression through mitosis and the G1 phase of the cell cycle. The APC/C complex acts by mediating ubiquitination and subsequent degradation of target proteins: it mainly mediates the formation of 'Lys-11'-linked polyubiquitin chains and, to a lower extent, the formation of 'Lys-48'- and 'Lys-63'-linked polyubiquitin chains (By similarity).	0.0714648
46782	0.29585	3.35179	g13144	Sc4wPfr_297	298315	300604	sp|Q9FVW4|RENT3_ARATH	Recruits UPF2 at the cytoplasmic side of the nuclear envelope and the subsequent formation of an UPF1-UPF2-UPF3 surveillance complex (including UPF1 bound to release factors at the stalled ribosome) is believed to activate NMD. Binds spliced mRNA upstream of exon-exon junctions (By similarity). Involved in nonsense-mediated decay (NMD) of mRNAs containing premature stop codons (premature termination codon PTC) by associating with the nuclear exon junction complex (EJC) and serving as link between the EJC core and NMD machinery. Eliminates the production of nonsense-containing RNAs (ncRNAs). Required for plant development and adaptation to environmental stresses, including plant defense and response to wounding.	0.251618
46785	0.18576	3.57843	g13145	Sc4wPfr_297	308683	310379	sp|P0CJ14|VP302_LYCMC		0.276159
46787	-0.0351719	4.97375	g13146	Sc4wPfr_297	321745	323000	sp|Q04609|FOLH1_HUMAN	Has both folate hydrolase and N-acetylated-alpha-linked-acidic dipeptidase (NAALADase) activity. Has a preference for tri-alpha-glutamate peptides. In the intestine, required for the uptake of folate. In the brain, modulates excitatory neurotransmission through the hydrolysis of the neuropeptide, N-aceylaspartylglutamate (NAAG), thereby releasing glutamate. Involved in prostate tumor progression.; Also exhibits a dipeptidyl-peptidase IV type activity. In vitro, cleaves Gly-Pro-AMC.	0.767134
46788	-0.0714142	3.43888	g13146	Sc4wPfr_297	324691	325113	sp|Q04609|FOLH1_HUMAN	Has both folate hydrolase and N-acetylated-alpha-linked-acidic dipeptidase (NAALADase) activity. Has a preference for tri-alpha-glutamate peptides. In the intestine, required for the uptake of folate. In the brain, modulates excitatory neurotransmission through the hydrolysis of the neuropeptide, N-aceylaspartylglutamate (NAAG), thereby releasing glutamate. Involved in prostate tumor progression.; Also exhibits a dipeptidyl-peptidase IV type activity. In vitro, cleaves Gly-Pro-AMC.	0.730222
46789	-0.0285383	4.65761	g13146	Sc4wPfr_297	328937	329919	sp|Q04609|FOLH1_HUMAN	Has both folate hydrolase and N-acetylated-alpha-linked-acidic dipeptidase (NAALADase) activity. Has a preference for tri-alpha-glutamate peptides. In the intestine, required for the uptake of folate. In the brain, modulates excitatory neurotransmission through the hydrolysis of the neuropeptide, N-aceylaspartylglutamate (NAAG), thereby releasing glutamate. Involved in prostate tumor progression.; Also exhibits a dipeptidyl-peptidase IV type activity. In vitro, cleaves Gly-Pro-AMC.	0.841475
46792	0.376037	5.63602	g13146	Sc4wPfr_297	356057	356877	sp|Q04609|FOLH1_HUMAN	Has both folate hydrolase and N-acetylated-alpha-linked-acidic dipeptidase (NAALADase) activity. Has a preference for tri-alpha-glutamate peptides. In the intestine, required for the uptake of folate. In the brain, modulates excitatory neurotransmission through the hydrolysis of the neuropeptide, N-aceylaspartylglutamate (NAAG), thereby releasing glutamate. Involved in prostate tumor progression.; Also exhibits a dipeptidyl-peptidase IV type activity. In vitro, cleaves Gly-Pro-AMC.	0.000489931
46798	0.182517	3.43133	g13148	Sc4wPfr_297	403664	404176	sp|O54697|NALDL_RAT	Aminopeptidase with broad substrate specificity. Has lower activity with substrates that have Asp or Glu in the P2' position, or Pro in the P3' position. Lacks activity with substrates that have both Pro in the P3' position and Asp or Glu in the P2' position. Lacks carboxypeptidase activity. Lacks dipeptidyl-peptidase IV type activity.	0.401672
46799	0.0393719	5.14206	g13148	Sc4wPfr_297	407016	408402	sp|O54697|NALDL_RAT	Aminopeptidase with broad substrate specificity. Has lower activity with substrates that have Asp or Glu in the P2' position, or Pro in the P3' position. Lacks activity with substrates that have both Pro in the P3' position and Asp or Glu in the P2' position. Lacks carboxypeptidase activity. Lacks dipeptidyl-peptidase IV type activity.	0.766026
46802	0.198335	5.35205	g13151	Sc4wPfr_297	464060	464675	sp|Q9U4H5|AMX_DROME	Involved in the control of cell fates in the neurectoderm. Acts as a positive regulator of Notch pathway and is required at different levels during development.	0.0389986
46806	0.0500265	4.40645	g13153	Sc4wPfr_297	485159	486075	sp|Q8BJ83|TM2D3_MOUSE		0.726468
46807	-0.0409029	4.57648	g13154	Sc4wPfr_297	494292	495292	sp|Q8BIK4|DOCK9_MOUSE	Guanine nucleotide-exchange factor (GEF) that activates CDC42 by exchanging bound GDP for free GTP (PubMed:25851601). Overexpression induces filopodia formation (By similarity).	0.758592
46808	-0.0509292	4.29762	g13154	Sc4wPfr_297	495855	497180	sp|Q8BIK4|DOCK9_MOUSE	Guanine nucleotide-exchange factor (GEF) that activates CDC42 by exchanging bound GDP for free GTP (PubMed:25851601). Overexpression induces filopodia formation (By similarity).	0.764958
4681	-0.0850843	4.75705	g15212	Sc4wPfr_1080	272552	273403			0.493157
46815	-0.262431	4.54856	g13155	Sc4wPfr_297	600956	602240	sp|Q2TAF4|INT6A_XENLA	Component of the Integrator complex, a complex involved in the small nuclear RNAs (snRNA) U1 and U2 transcription and in their 3'-box-dependent processing.	0.0243479
46817	-0.306582	4.07212	g13155	Sc4wPfr_297	605045	605512	sp|Q2TAF4|INT6A_XENLA	Component of the Integrator complex, a complex involved in the small nuclear RNAs (snRNA) U1 and U2 transcription and in their 3'-box-dependent processing.	0.0265751
46818	0.143802	6.9675	g13155	Sc4wPfr_297	607569	608922	sp|Q2TAF4|INT6A_XENLA	Component of the Integrator complex, a complex involved in the small nuclear RNAs (snRNA) U1 and U2 transcription and in their 3'-box-dependent processing.	0.113325
4682	-0.730983	4.42648	g15212	Sc4wPfr_1080	273570	274819			1.8685e-07
46820	-0.41987	5.5341	g13155	Sc4wPfr_297	630995	632340	sp|Q2TAF4|INT6A_XENLA	Component of the Integrator complex, a complex involved in the small nuclear RNAs (snRNA) U1 and U2 transcription and in their 3'-box-dependent processing.	0.00209791
46821	0.0066115	6.41017	g13156	Sc4wPfr_297	641945	642919	sp|Q24533|DICH_DROME	Essential for segmentation and CNS development. May modulate the actions of other transcription factors, including gap and pair-rule proteins.	0.954893
46822	-0.368651	4.95219	g13156	Sc4wPfr_297	644187	644809	sp|Q24533|DICH_DROME	Essential for segmentation and CNS development. May modulate the actions of other transcription factors, including gap and pair-rule proteins.	0.00192174
46823	-0.0849018	5.25243	g13156	Sc4wPfr_297	648405	649279	sp|Q24533|DICH_DROME	Essential for segmentation and CNS development. May modulate the actions of other transcription factors, including gap and pair-rule proteins.	0.58336
46828	0.272902	5.62801	g13157	Sc4wPfr_297	672656	673241	sp|Q9Y4W2|LAS1L_HUMAN	Involved in the biogenesis of the 60S ribosomal subunit. Required for maturation of the 28S rRNA. Functions as a component of the Five Friends of Methylated CHTOP (5FMC) complex; the 5FMC complex is recruited to ZNF148 by methylated CHTOP, leading to desumoylation of ZNF148 and subsequent transactivation of ZNF148 target genes.	0.00323893
4683	-0.574371	4.78948	g15212	Sc4wPfr_1080	275622	276473			9.58888e-06
46835	0.659253	3.00635	g13164	Sc4wPfr_297	724911	725648	sp|Q9X9Q7|NSAD_SPHXE	Involved in the naphthalene and naphthalenesulfonate catabolic pathway. Catalyzes the reversible glutathione-dependent isomerization of 2-hydroxychromene-2-carboxylate (HCCA) to trans-O-hydroxybenzylidenepyruvate (THBPA). It can also use 2-hydroxybenzo[g]chromene-2-carboxylate as substrate.	0.00230093
46836	-0.111686	3.6504	g13164	Sc4wPfr_297	730890	732017	sp|Q9X9Q7|NSAD_SPHXE	Involved in the naphthalene and naphthalenesulfonate catabolic pathway. Catalyzes the reversible glutathione-dependent isomerization of 2-hydroxychromene-2-carboxylate (HCCA) to trans-O-hydroxybenzylidenepyruvate (THBPA). It can also use 2-hydroxybenzo[g]chromene-2-carboxylate as substrate.	0.509048
46837	0.222281	4.55973	g13164	Sc4wPfr_297	732554	733102	sp|Q9X9Q7|NSAD_SPHXE	Involved in the naphthalene and naphthalenesulfonate catabolic pathway. Catalyzes the reversible glutathione-dependent isomerization of 2-hydroxychromene-2-carboxylate (HCCA) to trans-O-hydroxybenzylidenepyruvate (THBPA). It can also use 2-hydroxybenzo[g]chromene-2-carboxylate as substrate.	0.0337707
46838	-0.0879276	4.04413	g13164	Sc4wPfr_297	734390	734982	sp|Q9X9Q7|NSAD_SPHXE	Involved in the naphthalene and naphthalenesulfonate catabolic pathway. Catalyzes the reversible glutathione-dependent isomerization of 2-hydroxychromene-2-carboxylate (HCCA) to trans-O-hydroxybenzylidenepyruvate (THBPA). It can also use 2-hydroxybenzo[g]chromene-2-carboxylate as substrate.	0.561745
46845	0.2244	3.47615	g13165	Sc4wPfr_297	776971	777692			0.238789
46846	-0.0677511	3.45135	g13165	Sc4wPfr_297	779197	780397			0.711935
46850	0.768503	4.64581	g13166	Sc4wPfr_297	788065	789028	sp|Q9Z0L8|GGH_MOUSE	Hydrolyzes the polyglutamate sidechains of pteroylpolyglutamates. Progressively removes gamma-glutamyl residues from pteroylpoly-gamma-glutamate to yield pteroyl-alpha-glutamate (folic acid) and free glutamate. May play an important role in the bioavailability of dietary pteroylpolyglutamates and in the metabolism of pteroylpolyglutamates and antifolates. Acts as endopeptidase. Lysosomal enzyme is activated by sulfhydryl compounds.	5.48705e-06
