## Supplementary_File_1-ATAC_DGE_Tables for "Oral Regeneration Is the Default Pathway Triggered by Injury in *Hydra*" (part 15 of 283)

### Sheet: F12F0 (continued)
Peak ID	log2FC	log2CPM	Nearest Gene ID	Peak Contig ID	Peak Start Coordinate	Peak End Coordinate	SwissProt Hit ID	SwissProt Hit Description	False Discovery Rate
46855	0.0118201	3.29348	g13166	Sc4wPfr_297	802743	804173	sp|Q9Z0L8|GGH_MOUSE	Hydrolyzes the polyglutamate sidechains of pteroylpolyglutamates. Progressively removes gamma-glutamyl residues from pteroylpoly-gamma-glutamate to yield pteroyl-alpha-glutamate (folic acid) and free glutamate. May play an important role in the bioavailability of dietary pteroylpolyglutamates and in the metabolism of pteroylpolyglutamates and antifolates. Acts as endopeptidase. Lysosomal enzyme is activated by sulfhydryl compounds.	0.960806
46860	-0.0332956	3.66251	g13170	Sc4wPfr_297	822758	823982			0.858579
46894	-0.605553	4.0925	g30157	Sc4wPfr_299	36256	37315	sp|Q4SSF5|LTOR3_TETNG	Regulator of the TOR pathway, a signaling cascade that promotes cell growth in response to growth factors, energy levels, and amino acids. As part of the Ragulator complex, may activate the TOR signaling cascade in response to amino acids. Adapter protein that may regulate the MAP kinase cascade (By similarity).	3.37655e-05
46902	-0.168591	3.65271	g30157	Sc4wPfr_299	87361	88221	sp|Q4SSF5|LTOR3_TETNG	Regulator of the TOR pathway, a signaling cascade that promotes cell growth in response to growth factors, energy levels, and amino acids. As part of the Ragulator complex, may activate the TOR signaling cascade in response to amino acids. Adapter protein that may regulate the MAP kinase cascade (By similarity).	0.189672
46903	-0.31917	5.0679	g30157	Sc4wPfr_299	93546	94417	sp|Q4SSF5|LTOR3_TETNG	Regulator of the TOR pathway, a signaling cascade that promotes cell growth in response to growth factors, energy levels, and amino acids. As part of the Ragulator complex, may activate the TOR signaling cascade in response to amino acids. Adapter protein that may regulate the MAP kinase cascade (By similarity).	0.00257903
46904	-0.021877	4.95451	g30157	Sc4wPfr_299	114088	116577	sp|Q4SSF5|LTOR3_TETNG	Regulator of the TOR pathway, a signaling cascade that promotes cell growth in response to growth factors, energy levels, and amino acids. As part of the Ragulator complex, may activate the TOR signaling cascade in response to amino acids. Adapter protein that may regulate the MAP kinase cascade (By similarity).	0.841174
46905	0.352097	4.09062	g30157	Sc4wPfr_299	125569	126275	sp|Q4SSF5|LTOR3_TETNG	Regulator of the TOR pathway, a signaling cascade that promotes cell growth in response to growth factors, energy levels, and amino acids. As part of the Ragulator complex, may activate the TOR signaling cascade in response to amino acids. Adapter protein that may regulate the MAP kinase cascade (By similarity).	0.0051687
46906	-0.316181	3.66444	g30157	Sc4wPfr_299	127114	127974	sp|Q4SSF5|LTOR3_TETNG	Regulator of the TOR pathway, a signaling cascade that promotes cell growth in response to growth factors, energy levels, and amino acids. As part of the Ragulator complex, may activate the TOR signaling cascade in response to amino acids. Adapter protein that may regulate the MAP kinase cascade (By similarity).	0.0435945
46907	-0.784355	3.55403	g30157	Sc4wPfr_299	129515	130058	sp|Q4SSF5|LTOR3_TETNG	Regulator of the TOR pathway, a signaling cascade that promotes cell growth in response to growth factors, energy levels, and amino acids. As part of the Ragulator complex, may activate the TOR signaling cascade in response to amino acids. Adapter protein that may regulate the MAP kinase cascade (By similarity).	8.17579e-06
46913	0.669896	3.36333	g30157	Sc4wPfr_299	196732	199371	sp|Q4SSF5|LTOR3_TETNG	Regulator of the TOR pathway, a signaling cascade that promotes cell growth in response to growth factors, energy levels, and amino acids. As part of the Ragulator complex, may activate the TOR signaling cascade in response to amino acids. Adapter protein that may regulate the MAP kinase cascade (By similarity).	0.00438255
46914	0.117479	4.91336	g30157	Sc4wPfr_299	214869	215570	sp|Q4SSF5|LTOR3_TETNG	Regulator of the TOR pathway, a signaling cascade that promotes cell growth in response to growth factors, energy levels, and amino acids. As part of the Ragulator complex, may activate the TOR signaling cascade in response to amino acids. Adapter protein that may regulate the MAP kinase cascade (By similarity).	0.233975
46915	0.213335	4.51534	g30158	Sc4wPfr_299	223804	224822	sp|A0R5N0|EGTB_MYCS2	Catalyzes the oxidative sulfurization of hercynine (N-alpha,N-alpha,N-alpha-trimethyl-L-histidine) into hercynyl-gamma-L-glutamyl-L-cysteine sulfoxide, a step in the biosynthesis pathway of ergothioneine. Cannot use the alternative thiols cysteine, N-acetylcysteine, or glutathione instead of gamma-glutamylcysteine as substrates, and histidine is a poor sulfur acceptor substrate compared to hercynine.	0.0889438
46917	-0.655133	6.22447	g30158	Sc4wPfr_299	233279	234990	sp|A0R5N0|EGTB_MYCS2	Catalyzes the oxidative sulfurization of hercynine (N-alpha,N-alpha,N-alpha-trimethyl-L-histidine) into hercynyl-gamma-L-glutamyl-L-cysteine sulfoxide, a step in the biosynthesis pathway of ergothioneine. Cannot use the alternative thiols cysteine, N-acetylcysteine, or glutathione instead of gamma-glutamylcysteine as substrates, and histidine is a poor sulfur acceptor substrate compared to hercynine.	3.39284e-07
46918	-0.557136	5.36047	g30158	Sc4wPfr_299	235901	236948	sp|A0R5N0|EGTB_MYCS2	Catalyzes the oxidative sulfurization of hercynine (N-alpha,N-alpha,N-alpha-trimethyl-L-histidine) into hercynyl-gamma-L-glutamyl-L-cysteine sulfoxide, a step in the biosynthesis pathway of ergothioneine. Cannot use the alternative thiols cysteine, N-acetylcysteine, or glutathione instead of gamma-glutamylcysteine as substrates, and histidine is a poor sulfur acceptor substrate compared to hercynine.	8.39737e-06
4692	0.442787	3.33366	g15219	Sc4wPfr_1080	341563	344258	sp|Q2TA14|PCP_BOVIN	Cleaves C-terminal amino acids linked to proline in peptides such as angiotensin II, III and des-Arg9-bradykinin. This cleavage occurs at acidic pH, but enzymatic activity is retained with some substrates at neutral pH (By similarity).	0.0847567
46923	-0.496193	4.0862	g30158	Sc4wPfr_299	254096	255306	sp|A0R5N0|EGTB_MYCS2	Catalyzes the oxidative sulfurization of hercynine (N-alpha,N-alpha,N-alpha-trimethyl-L-histidine) into hercynyl-gamma-L-glutamyl-L-cysteine sulfoxide, a step in the biosynthesis pathway of ergothioneine. Cannot use the alternative thiols cysteine, N-acetylcysteine, or glutathione instead of gamma-glutamylcysteine as substrates, and histidine is a poor sulfur acceptor substrate compared to hercynine.	0.000993304
46925	-0.0493573	3.77059	g30158	Sc4wPfr_299	262629	263897	sp|A0R5N0|EGTB_MYCS2	Catalyzes the oxidative sulfurization of hercynine (N-alpha,N-alpha,N-alpha-trimethyl-L-histidine) into hercynyl-gamma-L-glutamyl-L-cysteine sulfoxide, a step in the biosynthesis pathway of ergothioneine. Cannot use the alternative thiols cysteine, N-acetylcysteine, or glutathione instead of gamma-glutamylcysteine as substrates, and histidine is a poor sulfur acceptor substrate compared to hercynine.	0.748293
46926	-0.10047	3.72672	g30158	Sc4wPfr_299	264790	265604	sp|A0R5N0|EGTB_MYCS2	Catalyzes the oxidative sulfurization of hercynine (N-alpha,N-alpha,N-alpha-trimethyl-L-histidine) into hercynyl-gamma-L-glutamyl-L-cysteine sulfoxide, a step in the biosynthesis pathway of ergothioneine. Cannot use the alternative thiols cysteine, N-acetylcysteine, or glutathione instead of gamma-glutamylcysteine as substrates, and histidine is a poor sulfur acceptor substrate compared to hercynine.	0.523801
46927	0.232331	4.76956	g30159	Sc4wPfr_299	276421	276954			0.0270124
46928	-0.312575	5.17993	g30159	Sc4wPfr_299	283049	284635			0.00571025
46929	-0.327349	4.09028	g30159	Sc4wPfr_299	285480	285995			0.0117377
4693	0.190236	4.92373	g15219	Sc4wPfr_1080	361446	362243	sp|Q2TA14|PCP_BOVIN	Cleaves C-terminal amino acids linked to proline in peptides such as angiotensin II, III and des-Arg9-bradykinin. This cleavage occurs at acidic pH, but enzymatic activity is retained with some substrates at neutral pH (By similarity).	0.0442798
46934	1.21662	3.23554	g30160	Sc4wPfr_299	322851	324348			1.35101e-07
46935	-0.299528	5.15255	g30160	Sc4wPfr_299	329147	330075			0.00164591
46936	-1.16479	5.83101	g30160	Sc4wPfr_299	331501	331974			2.12248e-11
46937	-0.752166	5.44246	g30160	Sc4wPfr_299	333514	333902			1.27935e-06
46943	0.524148	3.07833	g30160	Sc4wPfr_299	353894	354540			0.0196872
46947	0.298132	4.41935	g30160	Sc4wPfr_299	371249	371899			0.0298534
46948	1.02647	4.70158	g30160	Sc4wPfr_299	372751	374327			5.31047e-08
46949	-1.84758	2.43955	g30160	Sc4wPfr_299	374751	375301			3.13152e-07
4695	0.120877	3.41776	g15220	Sc4wPfr_1080	374616	375203			0.40882
46950	-1.12338	2.97701	g30160	Sc4wPfr_299	375804	376603			0.000382922
46956	0.178198	3.28993	g30160	Sc4wPfr_299	390857	392297			0.269707
46958	0.470682	3.21953	g30160	Sc4wPfr_299	418479	418795			0.0142248
46960	-0.120426	4.60373	g30160	Sc4wPfr_299	428800	429781			0.369629
46961	-0.257784	4.78696	g30160	Sc4wPfr_299	434726	436137			0.0208803
46963	-0.0499664	4.98218	g30160	Sc4wPfr_299	437386	438078			0.753371
46964	0.264942	3.35832	g30160	Sc4wPfr_299	441398	442380			0.0968513
46965	0.0902787	4.29152	g30160	Sc4wPfr_299	442876	443970			0.587328
46969	-1.07709	3.45995	g30161	Sc4wPfr_299	471117	471563			1.08335e-07
46970	-0.858016	5.8405	g30161	Sc4wPfr_299	474170	475046			6.20892e-12
46973	-0.77977	4.50956	g30161	Sc4wPfr_299	487021	489834			9.83487e-05
46974	-0.293542	4.47309	g30161	Sc4wPfr_299	494089	495450			0.0225342
46976	-0.930492	3.75715	g30161	Sc4wPfr_299	499216	500200			3.71821e-06
46977	0.400873	2.92536	g30161	Sc4wPfr_299	510849	512278			0.141778
46978	-0.63373	3.59762	g30161	Sc4wPfr_299	519303	520622			0.000128989
46979	-0.0769658	4.66165	g30161	Sc4wPfr_299	525134	525744			0.608238
46985	-0.49049	3.74078		Sc4wPfr_2991	12226	13476			0.00141221
4699	0.33927	3.23624	g15220	Sc4wPfr_1080	387025	387563			0.100034
46996	0.203889	4.9666	g26710	Sc4wPfr_2995	221807	222340			0.150002
4700	-0.280904	4.57116	g15220	Sc4wPfr_1080	387721	388436			0.0278561
47000	0.541554	2.96053		Sc4wPfr_2997	11991	12527			0.0738503
47003	-0.290106	4.72112	g2736	Sc4wPfr_3	15527	16448			0.00962011
47009	-0.0350584	5.04237	g2737	Sc4wPfr_3	52916	54195			0.782398
4701	0.280556	3.35698	g15221	Sc4wPfr_1080	388644	388970	sp|Q8NHS3|MFSD8_HUMAN	May be a carrier that transport small solutes by using chemiosmotic ion gradients.	0.0476526
47012	-0.702275	3.27988	g2737	Sc4wPfr_3	72700	73451			4.01987e-05
47013	-0.905856	3.84959	g2737	Sc4wPfr_3	73670	74783			1.82724e-07
47014	0.122713	3.75494	g2737	Sc4wPfr_3	81110	82741			0.513793
47016	0.498424	4.50253	g2738	Sc4wPfr_3	98100	99189	sp|Q6P5D8|SMHD1_MOUSE	Non-canonical member of the structural maintenance of chromosomes (SMC) protein family that plays a key role in epigenetic silencing by regulating chromatin architecture (PubMed:26091879, PubMed:29887375). Promotes heterochromatin formation in both autosomes and chromosome X, probably by mediating the merge of chromatin compartments (PubMed:23754746, PubMed:23819640, PubMed:26391951, PubMed:28587678, PubMed:29887375). Plays a key role in chromosome X inactivation in females by promoting the spreading of heterochromatin (PubMed:18425126, PubMed:22841499, PubMed:26391951, PubMed:29887375). Recruited to inactivated chromosome X by Xist RNA and acts by mediating the merge of chromatin compartments: promotes random chromatin interactions that span the boundaries of existing structures, leading to create a compartment-less architecture typical of inactivated chromosome X (PubMed:29887375). Required to facilitate Xist RNA spreading (PubMed:29887375). Also required for silencing of a subset of clustered autosomal loci in somatic cells, such as the DUX4 locus (PubMed:23754746, PubMed:23819640, PubMed:28587678). Has ATPase activity; may participate in structural manipulation of chromatin in an ATP-dependent manner as part of its role in gene expression regulation (PubMed:26391951, PubMed:27059856). Also plays a role in DNA repair: localizes to sites of DNA double-strand breaks in response to DNA damage to promote the repair of DNA double-strand breaks (By similarity). Acts by promoting non-homologous end joining (NHEJ) and inhibiting homologous recombination (HR) repair (By similarity). Required during preimplantation development, probably acts by regulating chromatin architecture (PubMed:29900695).	8.12733e-05
4702	0.263433	4.68467	g15221	Sc4wPfr_1080	390834	392148	sp|Q8NHS3|MFSD8_HUMAN	May be a carrier that transport small solutes by using chemiosmotic ion gradients.	0.159331
47023	-0.395373	4.52718	g2738	Sc4wPfr_3	181142	183775	sp|Q6P5D8|SMHD1_MOUSE	Non-canonical member of the structural maintenance of chromosomes (SMC) protein family that plays a key role in epigenetic silencing by regulating chromatin architecture (PubMed:26091879, PubMed:29887375). Promotes heterochromatin formation in both autosomes and chromosome X, probably by mediating the merge of chromatin compartments (PubMed:23754746, PubMed:23819640, PubMed:26391951, PubMed:28587678, PubMed:29887375). Plays a key role in chromosome X inactivation in females by promoting the spreading of heterochromatin (PubMed:18425126, PubMed:22841499, PubMed:26391951, PubMed:29887375). Recruited to inactivated chromosome X by Xist RNA and acts by mediating the merge of chromatin compartments: promotes random chromatin interactions that span the boundaries of existing structures, leading to create a compartment-less architecture typical of inactivated chromosome X (PubMed:29887375). Required to facilitate Xist RNA spreading (PubMed:29887375). Also required for silencing of a subset of clustered autosomal loci in somatic cells, such as the DUX4 locus (PubMed:23754746, PubMed:23819640, PubMed:28587678). Has ATPase activity; may participate in structural manipulation of chromatin in an ATP-dependent manner as part of its role in gene expression regulation (PubMed:26391951, PubMed:27059856). Also plays a role in DNA repair: localizes to sites of DNA double-strand breaks in response to DNA damage to promote the repair of DNA double-strand breaks (By similarity). Acts by promoting non-homologous end joining (NHEJ) and inhibiting homologous recombination (HR) repair (By similarity). Required during preimplantation development, probably acts by regulating chromatin architecture (PubMed:29900695).	0.000760137
47025	0.267042	4.19432	g2738	Sc4wPfr_3	207398	208319	sp|Q6P5D8|SMHD1_MOUSE	Non-canonical member of the structural maintenance of chromosomes (SMC) protein family that plays a key role in epigenetic silencing by regulating chromatin architecture (PubMed:26091879, PubMed:29887375). Promotes heterochromatin formation in both autosomes and chromosome X, probably by mediating the merge of chromatin compartments (PubMed:23754746, PubMed:23819640, PubMed:26391951, PubMed:28587678, PubMed:29887375). Plays a key role in chromosome X inactivation in females by promoting the spreading of heterochromatin (PubMed:18425126, PubMed:22841499, PubMed:26391951, PubMed:29887375). Recruited to inactivated chromosome X by Xist RNA and acts by mediating the merge of chromatin compartments: promotes random chromatin interactions that span the boundaries of existing structures, leading to create a compartment-less architecture typical of inactivated chromosome X (PubMed:29887375). Required to facilitate Xist RNA spreading (PubMed:29887375). Also required for silencing of a subset of clustered autosomal loci in somatic cells, such as the DUX4 locus (PubMed:23754746, PubMed:23819640, PubMed:28587678). Has ATPase activity; may participate in structural manipulation of chromatin in an ATP-dependent manner as part of its role in gene expression regulation (PubMed:26391951, PubMed:27059856). Also plays a role in DNA repair: localizes to sites of DNA double-strand breaks in response to DNA damage to promote the repair of DNA double-strand breaks (By similarity). Acts by promoting non-homologous end joining (NHEJ) and inhibiting homologous recombination (HR) repair (By similarity). Required during preimplantation development, probably acts by regulating chromatin architecture (PubMed:29900695).	0.0304696
47033	0.350152	3.18891	g2739	Sc4wPfr_3	293653	294806			0.154635
47038	-0.313741	5.04024	g2739	Sc4wPfr_3	331571	333222			0.00120393
47046	-0.207656	3.29556	g2741	Sc4wPfr_3	362502	364944			0.327305
47048	-0.0984292	3.55177	g2741	Sc4wPfr_3	378203	378973			0.602284
4705	0.302444	4.80086	g15222	Sc4wPfr_1080	407888	408530			0.0206032
47052	-0.39679	4.65098		Sc4wPfr_3.1	25736	26736			0.000496366
4706	-1.68238	3.07178	g15223	Sc4wPfr_1080	414211	414969	sp|Q8BH31|MFSD8_MOUSE	May be a carrier that transport small solutes by using chemiosmotic ion gradients.	4.47907e-10
47063	-0.451982	4.37315	g30994	Sc4wPfr_3.2	43370	44385			0.000458573
47068	0.224603	3.2557	g30995	Sc4wPfr_3.2	83308	83749	sp|Q64605|PTPRS_RAT	Cell surface receptor that binds to glycosaminoglycans, including chondroitin sulfate proteoglycans and heparan sulfate proteoglycans. Binding to chondroitin sulfate and heparan sulfate proteoglycans has opposite effects on PTPRS oligomerization and regulation of neurite outgrowth. Contributes to the inhibition of neurite and axonal outgrowth by chondroitin sulfate proteoglycans, also after nerve transection. Plays a role in stimulating neurite outgrowth in response to the heparan sulfate proteoglycan GPC2. Required for normal brain development, especially for normal development of the pituitary gland and the olfactory bulb (By similarity). Functions as tyrosine phosphatase (PubMed:8068021). Mediates dephosphorylation of NTRK1, NTRK2 and NTRK3 (By similarity). Plays a role in down-regulation of signaling cascades that lead to the activation of Akt and MAP kinases. Down-regulates TLR9-mediated activation of NF-kappa-B, as well as production of TNF, interferon alpha and interferon beta (By similarity).	0.171539
47069	0.189516	5.4343	g30995	Sc4wPfr_3.2	84325	85523	sp|Q64605|PTPRS_RAT	Cell surface receptor that binds to glycosaminoglycans, including chondroitin sulfate proteoglycans and heparan sulfate proteoglycans. Binding to chondroitin sulfate and heparan sulfate proteoglycans has opposite effects on PTPRS oligomerization and regulation of neurite outgrowth. Contributes to the inhibition of neurite and axonal outgrowth by chondroitin sulfate proteoglycans, also after nerve transection. Plays a role in stimulating neurite outgrowth in response to the heparan sulfate proteoglycan GPC2. Required for normal brain development, especially for normal development of the pituitary gland and the olfactory bulb (By similarity). Functions as tyrosine phosphatase (PubMed:8068021). Mediates dephosphorylation of NTRK1, NTRK2 and NTRK3 (By similarity). Plays a role in down-regulation of signaling cascades that lead to the activation of Akt and MAP kinases. Down-regulates TLR9-mediated activation of NF-kappa-B, as well as production of TNF, interferon alpha and interferon beta (By similarity).	0.0653961
4707	-0.417341	4.7064	g15223	Sc4wPfr_1080	422566	423208	sp|Q8BH31|MFSD8_MOUSE	May be a carrier that transport small solutes by using chemiosmotic ion gradients.	0.00103562
47070	-0.783906	3.633	g30995	Sc4wPfr_3.2	86824	87310	sp|Q64605|PTPRS_RAT	Cell surface receptor that binds to glycosaminoglycans, including chondroitin sulfate proteoglycans and heparan sulfate proteoglycans. Binding to chondroitin sulfate and heparan sulfate proteoglycans has opposite effects on PTPRS oligomerization and regulation of neurite outgrowth. Contributes to the inhibition of neurite and axonal outgrowth by chondroitin sulfate proteoglycans, also after nerve transection. Plays a role in stimulating neurite outgrowth in response to the heparan sulfate proteoglycan GPC2. Required for normal brain development, especially for normal development of the pituitary gland and the olfactory bulb (By similarity). Functions as tyrosine phosphatase (PubMed:8068021). Mediates dephosphorylation of NTRK1, NTRK2 and NTRK3 (By similarity). Plays a role in down-regulation of signaling cascades that lead to the activation of Akt and MAP kinases. Down-regulates TLR9-mediated activation of NF-kappa-B, as well as production of TNF, interferon alpha and interferon beta (By similarity).	1.67985e-05
47071	0.00453719	4.4365	g30995	Sc4wPfr_3.2	88566	89780	sp|Q64605|PTPRS_RAT	Cell surface receptor that binds to glycosaminoglycans, including chondroitin sulfate proteoglycans and heparan sulfate proteoglycans. Binding to chondroitin sulfate and heparan sulfate proteoglycans has opposite effects on PTPRS oligomerization and regulation of neurite outgrowth. Contributes to the inhibition of neurite and axonal outgrowth by chondroitin sulfate proteoglycans, also after nerve transection. Plays a role in stimulating neurite outgrowth in response to the heparan sulfate proteoglycan GPC2. Required for normal brain development, especially for normal development of the pituitary gland and the olfactory bulb (By similarity). Functions as tyrosine phosphatase (PubMed:8068021). Mediates dephosphorylation of NTRK1, NTRK2 and NTRK3 (By similarity). Plays a role in down-regulation of signaling cascades that lead to the activation of Akt and MAP kinases. Down-regulates TLR9-mediated activation of NF-kappa-B, as well as production of TNF, interferon alpha and interferon beta (By similarity).	0.974897
47072	-0.0380671	3.4202	g30995	Sc4wPfr_3.2	105729	107333	sp|Q64605|PTPRS_RAT	Cell surface receptor that binds to glycosaminoglycans, including chondroitin sulfate proteoglycans and heparan sulfate proteoglycans. Binding to chondroitin sulfate and heparan sulfate proteoglycans has opposite effects on PTPRS oligomerization and regulation of neurite outgrowth. Contributes to the inhibition of neurite and axonal outgrowth by chondroitin sulfate proteoglycans, also after nerve transection. Plays a role in stimulating neurite outgrowth in response to the heparan sulfate proteoglycan GPC2. Required for normal brain development, especially for normal development of the pituitary gland and the olfactory bulb (By similarity). Functions as tyrosine phosphatase (PubMed:8068021). Mediates dephosphorylation of NTRK1, NTRK2 and NTRK3 (By similarity). Plays a role in down-regulation of signaling cascades that lead to the activation of Akt and MAP kinases. Down-regulates TLR9-mediated activation of NF-kappa-B, as well as production of TNF, interferon alpha and interferon beta (By similarity).	0.846076
47073	0.0428526	5.51806	g30995	Sc4wPfr_3.2	119812	121293	sp|Q64605|PTPRS_RAT	Cell surface receptor that binds to glycosaminoglycans, including chondroitin sulfate proteoglycans and heparan sulfate proteoglycans. Binding to chondroitin sulfate and heparan sulfate proteoglycans has opposite effects on PTPRS oligomerization and regulation of neurite outgrowth. Contributes to the inhibition of neurite and axonal outgrowth by chondroitin sulfate proteoglycans, also after nerve transection. Plays a role in stimulating neurite outgrowth in response to the heparan sulfate proteoglycan GPC2. Required for normal brain development, especially for normal development of the pituitary gland and the olfactory bulb (By similarity). Functions as tyrosine phosphatase (PubMed:8068021). Mediates dephosphorylation of NTRK1, NTRK2 and NTRK3 (By similarity). Plays a role in down-regulation of signaling cascades that lead to the activation of Akt and MAP kinases. Down-regulates TLR9-mediated activation of NF-kappa-B, as well as production of TNF, interferon alpha and interferon beta (By similarity).	0.676565
47076	-0.347358	5.87514	g30996	Sc4wPfr_3.2	207564	209425			2.50433e-05
47079	0.214031	6.49587	g30997	Sc4wPfr_3.2	224378	225132	sp|A5PK23|MED26_BOVIN	Component of the Mediator complex, a coactivator involved in the regulated transcription of nearly all RNA polymerase II-dependent genes. Mediator functions as a bridge to convey information from gene-specific regulatory proteins to the basal RNA polymerase II transcription machinery. Mediator is recruited to promoters by direct interactions with regulatory proteins and serves as a scaffold for the assembly of a functional pre-initiation complex with RNA polymerase II and the general transcription factors (By similarity).	0.0103094
4708	0.168256	3.29438	g15223	Sc4wPfr_1080	423552	423955	sp|Q8BH31|MFSD8_MOUSE	May be a carrier that transport small solutes by using chemiosmotic ion gradients.	0.406853
47081	0.234142	5.03397	g30997	Sc4wPfr_3.2	230199	231449	sp|A5PK23|MED26_BOVIN	Component of the Mediator complex, a coactivator involved in the regulated transcription of nearly all RNA polymerase II-dependent genes. Mediator functions as a bridge to convey information from gene-specific regulatory proteins to the basal RNA polymerase II transcription machinery. Mediator is recruited to promoters by direct interactions with regulatory proteins and serves as a scaffold for the assembly of a functional pre-initiation complex with RNA polymerase II and the general transcription factors (By similarity).	0.0258771
47086	0.28569	5.06236	g30998	Sc4wPfr_3.2	243700	244265	sp|Q2TA24|VATO_BOVIN	Proton-conducting pore forming subunit of the membrane integral V0 complex of vacuolar ATPase. V-ATPase is responsible for acidifying a variety of intracellular compartments in eukaryotic cells (By similarity).	0.00335337
47089	-0.122174	3.92001	g30999	Sc4wPfr_3.2	302750	304698			0.426125
47090	0.196591	3.58962	g30999	Sc4wPfr_3.2	317309	317961			0.200879
47104	-0.49156	4.90593	g31003	Sc4wPfr_3.2	405055	406723			3.39886e-05
47107	0.346496	4.4473	g31005	Sc4wPfr_3.2	423216	424032			0.00557983
4711	-0.179505	3.96833	g15224	Sc4wPfr_1080	442056	442894			0.348699
47110	-0.0387535	5.14546	g31006	Sc4wPfr_3.2	462608	463574	sp|P15388|KCNC1_MOUSE	Voltage-gated potassium channel that plays an important role in the rapid repolarization of fast-firing brain neurons. The channel opens in response to the voltage difference across the membrane, forming a potassium-selective channel through which potassium ions pass in accordance with their electrochemical gradient (PubMed:2599109, PubMed:1400413). Can form functional homotetrameric channels and heterotetrameric channels that contain variable proportions of KCNC2, and possibly other family members as well. Contributes to fire sustained trains of very brief action potentials at high frequency in pallidal neurons.	0.784233
47114	0.28456	3.67724	g31007	Sc4wPfr_3.2	479896	481620			0.101592
47116	-0.32578	3.42919	g31008	Sc4wPfr_3.2	487034	488012	sp|Q6NU91|NOC4B_XENLA		0.0728576
47118	0.401145	4.85767	g31008	Sc4wPfr_3.2	501732	502188	sp|Q6NU91|NOC4B_XENLA		0.000271099
47119	0.219923	5.77631	g31008	Sc4wPfr_3.2	503313	503968	sp|Q6NU91|NOC4B_XENLA		0.00820611
4712	0.103137	3.51315	g15225	Sc4wPfr_1080	448538	449823	sp|Q0P451|COA5_DANRE	Involved in an early step of the mitochondrial complex IV assembly process.	0.524663
47125	0.0979455	6.98953	g31010	Sc4wPfr_3.2	565827	567773	sp|P32717|YJCS_ECOLI		0.247454
47126	-0.682993	5.85888	g31010	Sc4wPfr_3.2	606675	608511	sp|P32717|YJCS_ECOLI		1.56232e-08
4713	0.0711435	4.82913	g15225	Sc4wPfr_1080	458959	460250	sp|Q0P451|COA5_DANRE	Involved in an early step of the mitochondrial complex IV assembly process.	0.548445
47130	-0.200959	3.6059	g31011	Sc4wPfr_3.2	637934	639336	sp|P48547|KCNC1_HUMAN	Voltage-gated potassium channel that plays an important role in the rapid repolarization of fast-firing brain neurons. The channel opens in response to the voltage difference across the membrane, forming a potassium-selective channel through which potassium ions pass in accordance with their electrochemical gradient (PubMed:25401298). Can form functional homotetrameric channels and heterotetrameric channels that contain variable proportions of KCNC2, and possibly other family members as well. Contributes to fire sustained trains of very brief action potentials at high frequency in pallidal neurons.	0.151903
47131	0.557006	3.80919	g31011	Sc4wPfr_3.2	647347	648035	sp|P48547|KCNC1_HUMAN	Voltage-gated potassium channel that plays an important role in the rapid repolarization of fast-firing brain neurons. The channel opens in response to the voltage difference across the membrane, forming a potassium-selective channel through which potassium ions pass in accordance with their electrochemical gradient (PubMed:25401298). Can form functional homotetrameric channels and heterotetrameric channels that contain variable proportions of KCNC2, and possibly other family members as well. Contributes to fire sustained trains of very brief action potentials at high frequency in pallidal neurons.	0.00102951
47132	0.477228	3.39122	g31012	Sc4wPfr_3.2	650770	651498	sp|P17972|KCNAW_DROME	Mediates the voltage-dependent potassium ion permeability of excitable membranes. Assuming opened or closed conformations in response to the voltage difference across the membrane, the protein forms a potassium-selective channel through which potassium ions may pass in accordance with their electrochemical gradient.	0.00394333
47135	-0.379333	4.00549	g31014	Sc4wPfr_3.2	671027	672240	sp|Q8BMD8|SCMC1_MOUSE	Calcium-dependent mitochondrial solute carrier. Mediates the reversible, electroneutral exchange of Mg-ATP or Mg-ADP against phosphate ions, catalyzing the net uptake or efflux of adenine nucleotides across the mitochondrial inner membrane. Nucleotide transport is inactive when cytosolic calcium levels are low, and is activated by an increase in cytosolic calcium levels. May play a role in protecting cells against oxidative stress-induced cell death, probably by promoting the formation of calcium-phosphate precipitates in the mitochondrial matrix, and thereby buffering calcium levels in the mitochondrial matrix (By similarity).	0.0102789
47137	0.114878	5.92033	g31014	Sc4wPfr_3.2	678404	679086	sp|Q8BMD8|SCMC1_MOUSE	Calcium-dependent mitochondrial solute carrier. Mediates the reversible, electroneutral exchange of Mg-ATP or Mg-ADP against phosphate ions, catalyzing the net uptake or efflux of adenine nucleotides across the mitochondrial inner membrane. Nucleotide transport is inactive when cytosolic calcium levels are low, and is activated by an increase in cytosolic calcium levels. May play a role in protecting cells against oxidative stress-induced cell death, probably by promoting the formation of calcium-phosphate precipitates in the mitochondrial matrix, and thereby buffering calcium levels in the mitochondrial matrix (By similarity).	0.228867
47138	0.139715	6.9109	g31014	Sc4wPfr_3.2	711001	712113	sp|Q8BMD8|SCMC1_MOUSE	Calcium-dependent mitochondrial solute carrier. Mediates the reversible, electroneutral exchange of Mg-ATP or Mg-ADP against phosphate ions, catalyzing the net uptake or efflux of adenine nucleotides across the mitochondrial inner membrane. Nucleotide transport is inactive when cytosolic calcium levels are low, and is activated by an increase in cytosolic calcium levels. May play a role in protecting cells against oxidative stress-induced cell death, probably by promoting the formation of calcium-phosphate precipitates in the mitochondrial matrix, and thereby buffering calcium levels in the mitochondrial matrix (By similarity).	0.0436122
47139	-0.101781	4.26652	g31015	Sc4wPfr_3.2	734419	735320			0.37996
47146	-0.145507	4.40618	g31018	Sc4wPfr_3.2	776750	777022	sp|Q5TJG6|BRD2_CANLF	Binds hyperacetylated chromatin and plays a role in the regulation of transcription, probably by chromatin remodeling. Regulates transcription of the CCND1 gene. Plays a role in nucleosome assembly (By similarity). May play a role in spermatogenesis or folliculogenesis (By similarity).	0.219592
47147	0.142466	7.40407	g31018	Sc4wPfr_3.2	780136	781783	sp|Q5TJG6|BRD2_CANLF	Binds hyperacetylated chromatin and plays a role in the regulation of transcription, probably by chromatin remodeling. Regulates transcription of the CCND1 gene. Plays a role in nucleosome assembly (By similarity). May play a role in spermatogenesis or folliculogenesis (By similarity).	0.0670403
4715	-0.334824	3.70268	g15226	Sc4wPfr_1080	480215	480642	sp|A6YP92|ARX_RAT	Transcription factor required for normal brain development. May be important for maintenance of specific neuronal subtypes in the cerebral cortex and axonal guidance in the floor plate (By similarity).	0.0205664
47150	0.42719	3.26752	g31018	Sc4wPfr_3.2	798669	800474	sp|Q5TJG6|BRD2_CANLF	Binds hyperacetylated chromatin and plays a role in the regulation of transcription, probably by chromatin remodeling. Regulates transcription of the CCND1 gene. Plays a role in nucleosome assembly (By similarity). May play a role in spermatogenesis or folliculogenesis (By similarity).	0.0292933
47153	0.0438869	4.60592	g31018	Sc4wPfr_3.2	814834	816832	sp|Q5TJG6|BRD2_CANLF	Binds hyperacetylated chromatin and plays a role in the regulation of transcription, probably by chromatin remodeling. Regulates transcription of the CCND1 gene. Plays a role in nucleosome assembly (By similarity). May play a role in spermatogenesis or folliculogenesis (By similarity).	0.743617
4716	0.684318	3.05642	g15226	Sc4wPfr_1080	480968	481286	sp|A6YP92|ARX_RAT	Transcription factor required for normal brain development. May be important for maintenance of specific neuronal subtypes in the cerebral cortex and axonal guidance in the floor plate (By similarity).	0.0044273
47162	0.0368028	5.32046	g31018	Sc4wPfr_3.2	837667	838490	sp|Q5TJG6|BRD2_CANLF	Binds hyperacetylated chromatin and plays a role in the regulation of transcription, probably by chromatin remodeling. Regulates transcription of the CCND1 gene. Plays a role in nucleosome assembly (By similarity). May play a role in spermatogenesis or folliculogenesis (By similarity).	0.739749
47165	0.368852	3.55946	g31018	Sc4wPfr_3.2	844881	845507	sp|Q5TJG6|BRD2_CANLF	Binds hyperacetylated chromatin and plays a role in the regulation of transcription, probably by chromatin remodeling. Regulates transcription of the CCND1 gene. Plays a role in nucleosome assembly (By similarity). May play a role in spermatogenesis or folliculogenesis (By similarity).	0.0108285
47167	-0.226371	6.16438	g2616	Sc4wPfr_30	32347	33600	sp|Q4UMH6|Y381_RICFE		0.0158088
47168	-0.14117	5.22533	g2616	Sc4wPfr_30	35305	36198	sp|Q4UMH6|Y381_RICFE		0.161895
47169	-0.067226	3.50719	g2617	Sc4wPfr_30	58296	59944			0.714253
4717	-0.293573	6.20949	g15226	Sc4wPfr_1080	483578	485110	sp|A6YP92|ARX_RAT	Transcription factor required for normal brain development. May be important for maintenance of specific neuronal subtypes in the cerebral cortex and axonal guidance in the floor plate (By similarity).	0.00167905
47172	0.220439	3.40904	g2617	Sc4wPfr_30	78861	79362			0.171715
47173	0.0366011	3.72546	g2617	Sc4wPfr_30	81774	82189			0.838249
47175	-0.0465495	5.53018	g2618	Sc4wPfr_30	89791	90478	sp|Q8VED2|BL1S4_MOUSE	Component of the BLOC-1 complex, a complex that is required for normal biogenesis of lysosome-related organelles (LRO), such as platelet dense granules and melanosomes. In concert with the AP-3 complex, the BLOC-1 complex is required to target membrane protein cargos into vesicles assembled at cell bodies for delivery into neurites and nerve terminals. The BLOC-1 complex, in association with SNARE proteins, is also proposed to be involved in neurite extension. Plays a role in intracellular vesicle trafficking.	0.660016
47177	0.175363	4.57691	g2618	Sc4wPfr_30	93310	94468	sp|Q8VED2|BL1S4_MOUSE	Component of the BLOC-1 complex, a complex that is required for normal biogenesis of lysosome-related organelles (LRO), such as platelet dense granules and melanosomes. In concert with the AP-3 complex, the BLOC-1 complex is required to target membrane protein cargos into vesicles assembled at cell bodies for delivery into neurites and nerve terminals. The BLOC-1 complex, in association with SNARE proteins, is also proposed to be involved in neurite extension. Plays a role in intracellular vesicle trafficking.	0.121711
4718	-0.263004	4.23335	g15226	Sc4wPfr_1080	486861	487393	sp|A6YP92|ARX_RAT	Transcription factor required for normal brain development. May be important for maintenance of specific neuronal subtypes in the cerebral cortex and axonal guidance in the floor plate (By similarity).	0.0252261
47180	-0.253744	3.99658	g2618	Sc4wPfr_30	141275	142497	sp|Q8VED2|BL1S4_MOUSE	Component of the BLOC-1 complex, a complex that is required for normal biogenesis of lysosome-related organelles (LRO), such as platelet dense granules and melanosomes. In concert with the AP-3 complex, the BLOC-1 complex is required to target membrane protein cargos into vesicles assembled at cell bodies for delivery into neurites and nerve terminals. The BLOC-1 complex, in association with SNARE proteins, is also proposed to be involved in neurite extension. Plays a role in intracellular vesicle trafficking.	0.238616
47181	0.132179	4.56554	g2621	Sc4wPfr_30	149300	150049	sp|Q8BYM7|RSH4A_MOUSE	Probable component of the axonemal radial spoke head (By similarity). Radial spokes are regularly spaced along cilia, sperm and flagella axonemes. They consist of a thin stalk which is attached to a subfiber of the outer doublet microtubule, and a bulbous head which is attached to the stalk and appears to interact with the projections from the central pair of microtubules.	0.280272
47185	-0.805859	3.97652	g2621	Sc4wPfr_30	188345	188954	sp|Q8BYM7|RSH4A_MOUSE	Probable component of the axonemal radial spoke head (By similarity). Radial spokes are regularly spaced along cilia, sperm and flagella axonemes. They consist of a thin stalk which is attached to a subfiber of the outer doublet microtubule, and a bulbous head which is attached to the stalk and appears to interact with the projections from the central pair of microtubules.	3.90065e-07
47187	-1.27324	4.82977	g2621	Sc4wPfr_30	194041	195469	sp|Q8BYM7|RSH4A_MOUSE	Probable component of the axonemal radial spoke head (By similarity). Radial spokes are regularly spaced along cilia, sperm and flagella axonemes. They consist of a thin stalk which is attached to a subfiber of the outer doublet microtubule, and a bulbous head which is attached to the stalk and appears to interact with the projections from the central pair of microtubules.	2.23176e-11
47189	-0.318582	5.69455	g2621	Sc4wPfr_30	198507	199206	sp|Q8BYM7|RSH4A_MOUSE	Probable component of the axonemal radial spoke head (By similarity). Radial spokes are regularly spaced along cilia, sperm and flagella axonemes. They consist of a thin stalk which is attached to a subfiber of the outer doublet microtubule, and a bulbous head which is attached to the stalk and appears to interact with the projections from the central pair of microtubules.	0.0016319
4719	0.316995	6.09333	g15226	Sc4wPfr_1080	487690	488717	sp|A6YP92|ARX_RAT	Transcription factor required for normal brain development. May be important for maintenance of specific neuronal subtypes in the cerebral cortex and axonal guidance in the floor plate (By similarity).	0.0204728
47190	-0.0617536	4.57925	g2621	Sc4wPfr_30	202183	203160	sp|Q8BYM7|RSH4A_MOUSE	Probable component of the axonemal radial spoke head (By similarity). Radial spokes are regularly spaced along cilia, sperm and flagella axonemes. They consist of a thin stalk which is attached to a subfiber of the outer doublet microtubule, and a bulbous head which is attached to the stalk and appears to interact with the projections from the central pair of microtubules.	0.669123
47194	0.140202	5.6938	g2621	Sc4wPfr_30	242894	244316	sp|Q8BYM7|RSH4A_MOUSE	Probable component of the axonemal radial spoke head (By similarity). Radial spokes are regularly spaced along cilia, sperm and flagella axonemes. They consist of a thin stalk which is attached to a subfiber of the outer doublet microtubule, and a bulbous head which is attached to the stalk and appears to interact with the projections from the central pair of microtubules.	0.138644
47198	0.0509594	3.50247	g2622	Sc4wPfr_30	267176	267666			0.778973
47199	-0.356607	6.10769	g2622	Sc4wPfr_30	268773	269860			0.00173639
472	0.1246	3.54796	g5004	Sc4wPfr_1001	132257	132878	sp|Q9NBX4|RTXE_DROME		0.514884
47200	-0.173964	6.2711	g2623	Sc4wPfr_30	287729	290447			0.0503424
47201	0.109287	4.61876	g2623	Sc4wPfr_30	296269	296671			0.425423
47202	0.0882065	3.52948	g2623	Sc4wPfr_30	297085	297400			0.62247
47205	0.24057	5.39172	g2624	Sc4wPfr_30	309006	309711	sp|Q5U2U7|MCES_RAT	Catalytic subunit of the mRNA-capping methyltransferase RNMT:RAMAC complex that methylates the N7 position of the added guanosine to the 5'-cap structure of mRNAs. Binds RNA containing 5'-terminal GpppC.	0.0111186
47208	0.190396	4.47844	g2624	Sc4wPfr_30	322580	324291	sp|Q5U2U7|MCES_RAT	Catalytic subunit of the mRNA-capping methyltransferase RNMT:RAMAC complex that methylates the N7 position of the added guanosine to the 5'-cap structure of mRNAs. Binds RNA containing 5'-terminal GpppC.	0.0960548
47209	0.0776879	3.87713	g2624	Sc4wPfr_30	329475	329889	sp|Q5U2U7|MCES_RAT	Catalytic subunit of the mRNA-capping methyltransferase RNMT:RAMAC complex that methylates the N7 position of the added guanosine to the 5'-cap structure of mRNAs. Binds RNA containing 5'-terminal GpppC.	0.66197
47212	-0.0106965	3.38236	g2625	Sc4wPfr_30	337169	337639	sp|Q7ZXT3|EDC4_XENLA	In the process of mRNA degradation, seems to play a role in mRNA decapping.	0.958394
47213	0.267436	4.81407	g2625	Sc4wPfr_30	338258	339262	sp|Q7ZXT3|EDC4_XENLA	In the process of mRNA degradation, seems to play a role in mRNA decapping.	0.0136125
47219	0.216335	4.28506	g2636	Sc4wPfr_30	440620	442004			0.14374
4722	-0.0461183	4.05002	g15227	Sc4wPfr_1080	519022	520273			0.795919
47221	0.115171	3.92649	g2636	Sc4wPfr_30	450746	451910			0.435375
47227	0.0214611	3.54308	g2638	Sc4wPfr_30	492429	493432			0.91868
4723	0.431583	4.54771	g15227	Sc4wPfr_1080	521119	521723			0.000236853
47245	0.323644	3.26948	g2641	Sc4wPfr_30	562951	563557	sp|Q9DBS5|KLC4_MOUSE	Kinesin is a microtubule-associated force-producing protein that may play a role in organelle transport. The light chain may function in coupling of cargo to the heavy chain or in the modulation of its ATPase activity (By similarity).	0.118461
47253	0.439099	4.63691	g2642	Sc4wPfr_30	590713	591181	sp|Q7Z494|NPHP3_HUMAN	Required for normal ciliary development and function. Inhibits disheveled-1-induced canonical Wnt-signaling activity and may also play a role in the control of non-canonical Wnt signaling which regulates planar cell polarity. Probably acts as a molecular switch between different Wnt signaling pathways. Required for proper convergent extension cell movements.	0.000122935
47254	0.312105	3.53012	g2642	Sc4wPfr_30	593804	594330	sp|Q7Z494|NPHP3_HUMAN	Required for normal ciliary development and function. Inhibits disheveled-1-induced canonical Wnt-signaling activity and may also play a role in the control of non-canonical Wnt signaling which regulates planar cell polarity. Probably acts as a molecular switch between different Wnt signaling pathways. Required for proper convergent extension cell movements.	0.0284022
47258	0.0643219	4.17302	g2643	Sc4wPfr_30	621624	623018	sp|Q7Z494|NPHP3_HUMAN	Required for normal ciliary development and function. Inhibits disheveled-1-induced canonical Wnt-signaling activity and may also play a role in the control of non-canonical Wnt signaling which regulates planar cell polarity. Probably acts as a molecular switch between different Wnt signaling pathways. Required for proper convergent extension cell movements.	0.748535
4726	0.458252	3.47281	g15228	Sc4wPfr_1080	533212	533649	sp|Q6DIV6|VIAAT_XENTR	Involved in the uptake of GABA and glycine into the synaptic vesicles.	0.00820187
47263	0.317232	4.1136	g2646	Sc4wPfr_30	670208	671164			0.00770159
47264	-0.455291	3.54874	g2646	Sc4wPfr_30	677479	678263			0.00518965
47265	-0.157211	3.91824	g2646	Sc4wPfr_30	686088	687244			0.272988
47266	0.743492	3.13596	g2646	Sc4wPfr_30	691606	692019			0.00121663
4727	0.0488111	5.41042	g15228	Sc4wPfr_1080	535561	536333	sp|Q6DIV6|VIAAT_XENTR	Involved in the uptake of GABA and glycine into the synaptic vesicles.	0.734728
47271	0.12641	4.21888	g2646	Sc4wPfr_30	705534	706050			0.41163
47283	-0.320186	3.33258	g2648	Sc4wPfr_30	762090	763554	sp|Q5U374|KLH12_DANRE	Substrate-specific adapter of a BCR (BTB-CUL3-RBX1) E3 ubiquitin ligase complex that acts as a negative regulator of Wnt signaling pathway and ER-Golgi transport. The BCR(KLHL12) complex is involved in ER-Golgi transport by regulating the size of COPII coats, thereby playing a key role in collagen export, which is required for embryonic stem (ES) cells division (By similarity). Negatively regulates the Wnt signaling pathway, possibly via the targeted ubiquitination and subsequent proteolysis of dvl2 and dvl3 (PubMed:16547521). Regulates convergent-extension movements during early embryonic development (PubMed:16547521).	0.0895044
47286	0.0226545	6.18755	g2649	Sc4wPfr_30	770023	770670	sp|Q96PQ7|KLHL5_HUMAN		0.777783
47287	-0.431785	4.10562	g2649	Sc4wPfr_30	770969	771404	sp|Q96PQ7|KLHL5_HUMAN		0.000717934
47288	-0.327703	5.76485	g2650	Sc4wPfr_30	771682	773195			0.000563624
47289	-0.195704	3.22461	g2650	Sc4wPfr_30	774113	774355			0.357638
4729	-0.102161	3.98084	g15229	Sc4wPfr_1080	544386	545055			0.437031
47297	0.00332704	3.71121	g17961	Sc4wPfr_300	26723	28645	sp|A9CB25|S22A4_PAPAN	Sodium-ion dependent, low affinity carnitine transporter. Probably transports one sodium ion with one molecule of carnitine. Also transports organic cations such as tetraethylammonium (TEA) without the involvement of sodium. Relative uptake activity ratio of carnitine to TEA is 1.78. A key substrate of this transporter seems to be ergothioneine (ET) (By similarity).	0.987832
47299	-0.0244487	3.28753	g17962	Sc4wPfr_300	49549	50315			0.903329
47305	-0.127778	3.98933	g17963	Sc4wPfr_300	82632	83498			0.379112
47307	0.204491	4.12734	g17964	Sc4wPfr_300	90380	91820	sp|Q9LHQ6|OCT4_ARATH	High affinity carnitine transporter involved in the active cellular uptake of carnitine. Also transports organic cations (By similarity).	0.219858
47308	0.107309	4.66146	g17964	Sc4wPfr_300	96215	96718	sp|Q9LHQ6|OCT4_ARATH	High affinity carnitine transporter involved in the active cellular uptake of carnitine. Also transports organic cations (By similarity).	0.412971
47309	-0.160911	5.27737	g17964	Sc4wPfr_300	97453	98064	sp|Q9LHQ6|OCT4_ARATH	High affinity carnitine transporter involved in the active cellular uptake of carnitine. Also transports organic cations (By similarity).	0.193254
4731	0.0820031	5.54671	g15230	Sc4wPfr_1080	554600	555579	sp|P23921|RIR1_HUMAN	Provides the precursors necessary for DNA synthesis. Catalyzes the biosynthesis of deoxyribonucleotides from the corresponding ribonucleotides.	0.354729
47310	-0.825036	4.09495	g17966	Sc4wPfr_300	102290	103296			1.54818e-08
47322	1.06449	3.16047	g17970	Sc4wPfr_300	178990	179622	sp|Q9WTN6|S22AL_MOUSE	Sodium-ion independent, medium affinity carnitine transporter. Also transports organic cations such as tetraethylammonium (TEA) without the involvement of sodium. Relative uptake activity ratio of carnitine to TEA is 746.	2.53811e-06
47330	0.377271	3.57705	g17972	Sc4wPfr_300	220755	221618			0.0117198
4734	0.200784	5.66313	g15230	Sc4wPfr_1080	584327	584989	sp|P23921|RIR1_HUMAN	Provides the precursors necessary for DNA synthesis. Catalyzes the biosynthesis of deoxyribonucleotides from the corresponding ribonucleotides.	0.0123459
47340	-0.376362	4.06799	g17973	Sc4wPfr_300	278268	280315	sp|Q5SVZ6|ZMYM1_HUMAN		0.0124337
47342	-0.258294	3.73181	g17973	Sc4wPfr_300	295147	296694	sp|Q5SVZ6|ZMYM1_HUMAN		0.0574229
47349	-0.470691	3.4482	g5684	Sc4wPfr_300.1	40068	41552			0.00941888
4735	0.514172	3.24225	g15230	Sc4wPfr_1080	596478	598555	sp|P23921|RIR1_HUMAN	Provides the precursors necessary for DNA synthesis. Catalyzes the biosynthesis of deoxyribonucleotides from the corresponding ribonucleotides.	0.0123398
47352	0.25984	4.75404	g5684	Sc4wPfr_300.1	48146	49213			0.0335035
4736	0.218993	4.9188	g15231	Sc4wPfr_1080	606495	607321	sp|P05198|IF2A_HUMAN	Functions in the early steps of protein synthesis by forming a ternary complex with GTP and initiator tRNA. This complex binds to a 40S ribosomal subunit, followed by mRNA binding to form a 43S pre-initiation complex. Junction of the 60S ribosomal subunit to form the 80S initiation complex is preceded by hydrolysis of the GTP bound to eIF-2 and release of an eIF-2-GDP binary complex. In order for eIF-2 to recycle and catalyze another round of initiation, the GDP bound to eIF-2 must exchange with GTP by way of a reaction catalyzed by eIF-2B.	0.044407
47366	-0.0692677	3.49336	g5958	Sc4wPfr_300.3	32370	33705	sp|Q22795|SET1_CAEEL	Histone methyltransferase that specifically monomethylates 'Lys-20' of histone H4 (H4K20me1) (PubMed:23028348). H4K20me1 is enriched on hermaphrodite X chromosomes and during mitosis (PubMed:23028348, PubMed:22393255). Involved in dosage compensation by repression of X-linked gene expression in hermaphrodites (PubMed:23028348). Plays a role in growth and body fat regulation downstream of the TOR complex 2 pathway (PubMed:23884442).	0.715891
47372	-0.154308	4.97212	g5959	Sc4wPfr_300.3	100862	101671			0.165957
47374	-0.181081	3.44752	g5959	Sc4wPfr_300.3	132820	134755			0.407876
47377	-0.217866	3.86068	g5960	Sc4wPfr_300.3	185782	186510			0.173191
47380	0.286455	3.80066	g5960	Sc4wPfr_300.3	220081	221265			0.0666585
47384	0.379362	4.53334	g5961	Sc4wPfr_300.3	268215	268860	sp|Q9U539|OCT1_CAEEL	Transports organic cations such as tetraethylammonium (TEA). Displays a broad substrate specificity.	0.00215455
47387	0.197845	5.78087	g5961	Sc4wPfr_300.3	278796	279919	sp|Q9U539|OCT1_CAEEL	Transports organic cations such as tetraethylammonium (TEA). Displays a broad substrate specificity.	0.0240824
47404	-0.0988406	3.33701	g13955	Sc4wPfr_301	21721	23035			0.582545
47409	0.335133	5.6698	g13955	Sc4wPfr_301	79052	79697			0.000565237
47413	-0.647416	3.16273	g13955	Sc4wPfr_301	91542	92636			0.000264463
47415	-0.397396	3.73381	g13955	Sc4wPfr_301	100840	101953			0.0106197
47418	-0.267208	4.55556	g13958	Sc4wPfr_301	138292	139129			0.0455183
47419	0.101309	5.6573	g13958	Sc4wPfr_301	140139	141368			0.49226
47421	0.551902	3.96403	g13958	Sc4wPfr_301	142319	143014			9.18351e-05
47422	0.111105	4.82708	g13958	Sc4wPfr_301	143639	144521			0.445902
47423	0.695549	3.51958	g13958	Sc4wPfr_301	144859	145356			1.42985e-05
47426	0.39794	3.37378	g13958	Sc4wPfr_301	151472	152425			0.0176219
47427	-0.144352	5.81937	g13958	Sc4wPfr_301	157352	158115			0.223985
47428	-0.378485	3.47758	g13958	Sc4wPfr_301	159456	160283			0.0267542
47435	0.224339	3.57169	g13958	Sc4wPfr_301	205240	205728			0.148708
47436	-0.557201	5.63375	g13958	Sc4wPfr_301	208541	209963			4.1557e-09
47437	0.372797	3.91139	g13958	Sc4wPfr_301	212688	213141			0.0156357
47438	-0.0932108	3.21513	g13958	Sc4wPfr_301	217475	217959			0.688412
47439	-0.552403	3.62305	g13958	Sc4wPfr_301	218733	219730			0.00135646
4744	-0.0031116	5.94433	g15232	Sc4wPfr_1080	659126	660879	sp|Q8IZD9|DOCK3_HUMAN	Potential guanine nucleotide exchange factor (GEF). GEF proteins activate some small GTPases by exchanging bound GDP for free GTP. Its interaction with presenilin proteins as well as its ability to stimulate Tau/MAPT phosphorylation suggest that it may be involved in Alzheimer disease. Ectopic expression in nerve cells decreases the secretion of amyloid-beta APBA1 protein and lowers the rate of cell-substratum adhesion, suggesting that it may affect the function of some small GTPase involved in the regulation of actin cytoskeleton or cell adhesion receptors (By similarity).	0.976338
47441	-0.109772	4.36168	g13958	Sc4wPfr_301	226664	227073			0.417727
47442	-0.371254	5.81797	g13958	Sc4wPfr_301	227330	228669			0.000940176
47449	0.182877	5.12091	g13959	Sc4wPfr_301	253758	255494	sp|Q00725|SGS4_DROME		0.112902
47453	0.0672719	4.72124	g13959	Sc4wPfr_301	294593	296457	sp|Q00725|SGS4_DROME		0.596464
47456	0.100091	5.14592	g13960	Sc4wPfr_301	302828	304036			0.332766
47458	-0.490114	4.67295	g13960	Sc4wPfr_301	319377	320807			4.4753e-06
47459	-0.299666	3.40556	g13960	Sc4wPfr_301	322006	322652			0.127888
47462	-0.408079	4.03583	g13961	Sc4wPfr_301	353553	354326			0.0033553
47463	-0.257312	3.96275	g13961	Sc4wPfr_301	355312	356050			0.0562327
47464	0.14532	6.60942	g13961	Sc4wPfr_301	375897	376685			0.0427653
47467	0.151162	3.29899	g13962	Sc4wPfr_301	415509	416190	sp|Q9JJA9|GRASP_MOUSE	Plays a role in intracellular trafficking and contributes to the macromolecular organization of group 1 metabotropic glutamate receptors (mGluRs) at synapses.	0.376911
47468	-0.100763	4.11573	g13962	Sc4wPfr_301	418193	419020	sp|Q9JJA9|GRASP_MOUSE	Plays a role in intracellular trafficking and contributes to the macromolecular organization of group 1 metabotropic glutamate receptors (mGluRs) at synapses.	0.614624
47469	-0.165761	6.11122	g13962	Sc4wPfr_301	421244	422902	sp|Q9JJA9|GRASP_MOUSE	Plays a role in intracellular trafficking and contributes to the macromolecular organization of group 1 metabotropic glutamate receptors (mGluRs) at synapses.	0.0629949
4747	0.359937	3.61695	g15234	Sc4wPfr_1080	707202	708100	sp|P18130|ADA1A_BOVIN	This alpha-adrenergic receptor mediates its action by association with G proteins that activate a phosphatidylinositol-calcium second messenger system. Its effect is mediated by G(q) and G(11) proteins. Nuclear ADRA1A-ADRA1B heterooligomers regulate phenylephrine (PE)-stimulated ERK signaling in cardiac myocytes (By similarity).	0.00240736
47472	-0.541087	4.74068	g13962	Sc4wPfr_301	430043	430761	sp|Q9JJA9|GRASP_MOUSE	Plays a role in intracellular trafficking and contributes to the macromolecular organization of group 1 metabotropic glutamate receptors (mGluRs) at synapses.	2.98287e-05
47473	-0.579546	4.94369	g13962	Sc4wPfr_301	431006	431528	sp|Q9JJA9|GRASP_MOUSE	Plays a role in intracellular trafficking and contributes to the macromolecular organization of group 1 metabotropic glutamate receptors (mGluRs) at synapses.	1.39856e-05
47474	-0.179585	4.46623	g13962	Sc4wPfr_301	435565	436029	sp|Q9JJA9|GRASP_MOUSE	Plays a role in intracellular trafficking and contributes to the macromolecular organization of group 1 metabotropic glutamate receptors (mGluRs) at synapses.	0.182132
47476	0.63329	3.31411	g13964	Sc4wPfr_301	460405	461816			0.000418969
47481	0.224794	3.34731	g13965	Sc4wPfr_301	481554	483156	sp|Q7ZWE3|LARP7_DANRE	Negative transcriptional regulator of polymerase II genes, acting by means of the 7SK RNP system. Within the 7SK RNP complex, the positive transcription elongation factor b (P-TEFb) is sequestered in an inactive form, preventing RNA polymerase II phosphorylation and subsequent transcriptional elongation.	0.194532
47483	0.210531	5.19766	g13967	Sc4wPfr_301	516365	517832	sp|O43396|TXNL1_HUMAN	Active thioredoxin with a redox potential of about -250 mV.	0.0395496
47484	-0.567731	4.85955	g13968	Sc4wPfr_301	522722	524163	sp|Q5SVZ6|ZMYM1_HUMAN		3.09924e-05
47489	-0.15156	4.5475	g13970	Sc4wPfr_301	541048	542386	sp|Q9N0W2|FUT8_BOVIN	Catalyzes the addition of fucose in alpha 1-6 linkage to the first GlcNAc residue, next to the peptide chains in N-glycans.	0.281779
47491	-0.0118174	3.58502	g13970	Sc4wPfr_301	568186	569514	sp|Q9N0W2|FUT8_BOVIN	Catalyzes the addition of fucose in alpha 1-6 linkage to the first GlcNAc residue, next to the peptide chains in N-glycans.	0.950052
47495	-0.19209	3.95629	g13970	Sc4wPfr_301	579610	580683	sp|Q9N0W2|FUT8_BOVIN	Catalyzes the addition of fucose in alpha 1-6 linkage to the first GlcNAc residue, next to the peptide chains in N-glycans.	0.295726
47497	-0.179612	5.48991	g13970	Sc4wPfr_301	585304	588137	sp|Q9N0W2|FUT8_BOVIN	Catalyzes the addition of fucose in alpha 1-6 linkage to the first GlcNAc residue, next to the peptide chains in N-glycans.	0.0559412
47503	0.262	3.63218	g13972	Sc4wPfr_301	623764	624439	sp|P27401|POL_SFV3L	The aspartyl protease activity mediates proteolytic cleavages of Gag and Pol polyproteins. The reverse transcriptase (RT) activity converts the viral RNA genome into dsDNA in the cytoplasm, shortly after virus entry into the cell (early reverse transcription) or after proviral DNA transcription (late reverse transcription). RT consists of a DNA polymerase activity that can copy either DNA or RNA templates, and a ribonuclease H (RNase H) activity that cleaves the RNA strand of RNA-DNA heteroduplexes in a partially processive 3' to 5' endonucleasic mode. Conversion of viral genomic RNA into dsDNA requires many steps. A tRNA-Lys1,2 binds to the primer-binding site (PBS) situated at the 5'-end of the viral RNA. RT uses the 3' end of the tRNA primer to perform a short round of RNA-dependent minus-strand DNA synthesis. The reading proceeds through the U5 region and ends after the repeated (R) region which is present at both ends of viral RNA. The portion of the RNA-DNA heteroduplex is digested by the RNase H, resulting in a ssDNA product attached to the tRNA primer. This ssDNA/tRNA hybridizes with the identical R region situated at the 3' end of viral RNA. This template exchange, known as minus-strand DNA strong stop transfer, can be either intra- or intermolecular. RT uses the 3' end of this newly synthesized short ssDNA to perform the RNA-dependent minus-strand DNA synthesis of the whole template. RNase H digests the RNA template except for a polypurine tract (PPT) situated at the 5'-end and near the center of the genome. It is not clear if both polymerase and RNase H activities are simultaneous. RNase H probably can proceed both in a polymerase-dependent (RNA cut into small fragments by the same RT performing DNA synthesis) and a polymerase-independent mode (cleavage of remaining RNA fragments by free RTs). Secondly, RT performs DNA-directed plus-strand DNA synthesis using the PPT that has not been removed by RNase H as primer. PPT and tRNA primers are then removed by RNase H. The 3' and 5' ssDNA PBS regions hybridize to form a circular dsDNA intermediate. Strand displacement synthesis by RT to the PBS and PPT ends produces a blunt ended, linear dsDNA copy of the viral genome that includes long terminal repeats (LTRs) at both ends (By similarity).	0.038419
47508	-0.0230495	4.99989	g13977	Sc4wPfr_301	642540	644555			0.837562
47509	-0.0155333	4.21515	g13978	Sc4wPfr_301	648943	651547			0.930412
47511	-0.214446	3.37161	g13979	Sc4wPfr_301	663178	663575			0.246812
47512	-0.34663	5.59742	g13980	Sc4wPfr_301	665369	667540	sp|Q9TWL9|COMA_CONMA	Heterodimer: conodipine-M catalyzes the calcium-dependent hydrolysis of the 2-acyl groups in 3-sn-phosphoglycerides. This activity may be supported by the alpha chain. Conodipine-M inhibits the binding of isradipine (a ligand specific for L-type calcium channel) to L-type calcium channels.	0.000265493
47513	-0.974247	4.93535	g13980	Sc4wPfr_301	667760	669110	sp|Q9TWL9|COMA_CONMA	Heterodimer: conodipine-M catalyzes the calcium-dependent hydrolysis of the 2-acyl groups in 3-sn-phosphoglycerides. This activity may be supported by the alpha chain. Conodipine-M inhibits the binding of isradipine (a ligand specific for L-type calcium channel) to L-type calcium channels.	1.06343e-12
47514	0.208201	5.29306	g13981	Sc4wPfr_301	674840	675501	sp|Q9N0W2|FUT8_BOVIN	Catalyzes the addition of fucose in alpha 1-6 linkage to the first GlcNAc residue, next to the peptide chains in N-glycans.	0.035222
47519	0.341389	3.52223	g13982	Sc4wPfr_301	694732	696403	sp|Q80WQ9|ZBED4_MOUSE		0.0383748
47520	-0.453046	3.47419	g13982	Sc4wPfr_301	700897	701458	sp|Q80WQ9|ZBED4_MOUSE		0.00485246
47521	0.0425204	5.34895	g13982	Sc4wPfr_301	702122	703364	sp|Q80WQ9|ZBED4_MOUSE		0.702156
47524	0.0444886	4.53712	g13984	Sc4wPfr_301	718034	720426	sp|P28668|SYEP_DROME	Catalyzes the attachment of the cognate amino acid to the corresponding tRNA in a two-step reaction: the amino acid is first activated by ATP to form a covalent intermediate with AMP and is then transferred to the acceptor end of the cognate tRNA.	0.754975
4753	0.106371	3.95029	g15236	Sc4wPfr_1080	768973	771709	sp|Q7ZV50|MAGT1_DANRE	Cell surface magnesium transporter.	0.56824
47530	0.120946	3.79189	g13987	Sc4wPfr_301	780756	781619	sp|Q8CGC7|SYEP_MOUSE	Multifunctional protein which is primarily part of the aminoacyl-tRNA synthetase multienzyme complex, also know as multisynthetase complex, that catalyzes the attachment of the cognate amino acid to the corresponding tRNA in a two-step reaction: the amino acid is first activated by ATP to form a covalent intermediate with AMP and is then transferred to the acceptor end of the cognate tRNA (By similarity). The phosphorylation of EPRS, induced by interferon-gamma, dissociates the protein from the aminoacyl-tRNA synthetase multienzyme complex and recruits it to the GAIT complex that binds to stem loop-containing GAIT elements in the 3'-UTR of diverse inflammatory mRNAs (such as ceruplasmin), suppressing their translation. Interferon-gamma can therefore redirect, in specific cells, the EPRS function from protein synthesis to translation inhibition (PubMed:23071094). Also functions as an effector of the mTORC1 signaling pathway by promoting, through SLC27A1, the uptake of long-chain fatty acid by adipocytes. Thereby, it also plays a role in fat metabolism and more indirectly influences lifespan (PubMed:28178239).	0.372014
47533	-0.0505913	3.3637	g13988	Sc4wPfr_301	833157	834747	sp|P04920|B3A2_HUMAN	Plasma membrane anion exchange protein of wide distribution.	0.798871
47534	0.362373	3.72957	g13989	Sc4wPfr_301	842268	842952			0.00572917
47535	0.0516553	5.29864	g13989	Sc4wPfr_301	860730	861690			0.805391
47541	-0.0403714	5.0041	g13990	Sc4wPfr_301	940767	941580	sp|O18917|B3A3_RABIT	Plasma membrane anion exchange protein.	0.76197
47545	0.154859	4.95878	g13991	Sc4wPfr_301	972777	973717			0.101328
47546	0.162184	5.35542	g13992	Sc4wPfr_301	982215	983130			0.104194
4755	0.34396	5.00179	g15236	Sc4wPfr_1080	784467	785191	sp|Q7ZV50|MAGT1_DANRE	Cell surface magnesium transporter.	0.00083001
47556	-0.0717267	3.37508	g13994	Sc4wPfr_301	1066095	1067097			0.760409
47558	0.199334	4.44704	g13995	Sc4wPfr_301	1085465	1086372	sp|Q4V7T8|ROP1L_XENLA	Important for male fertility. With ROPN1, involved in fibrous sheath integrity and sperm motility, plays a role in PKA-dependent signaling processes required for spermatozoa capacitation.	0.105492
47559	-0.152442	3.50359	g13996	Sc4wPfr_301	1090516	1091936	sp|Q32KN9|PRLD1_BOVIN	Involved in the modulation of the mitochondrial apoptotic pathway by ensuring the accumulation of cardiolipin (CL) in mitochondrial membranes. In vitro, the TRIAP1:PRELID1 complex mediates the transfer of phosphatidic acid (PA) between liposomes and probably functions as a PA transporter across the mitochondrion intermembrane space to provide PA for CL synthesis in the inner membrane. Regulates the mitochondrial apoptotic pathway in primary Th cells. Regulates Th cell differentiation by down-regulating STAT6 thereby reducing IL-4-induced Th2 cell number. May be important for the development of vital and immunocompetent organs (By similarity).	0.378771
4756	0.295954	5.60859	g15236	Sc4wPfr_1080	790721	791351	sp|Q7ZV50|MAGT1_DANRE	Cell surface magnesium transporter.	0.00177596
47561	0.185241	4.966	g13996	Sc4wPfr_301	1101710	1102447	sp|Q32KN9|PRLD1_BOVIN	Involved in the modulation of the mitochondrial apoptotic pathway by ensuring the accumulation of cardiolipin (CL) in mitochondrial membranes. In vitro, the TRIAP1:PRELID1 complex mediates the transfer of phosphatidic acid (PA) between liposomes and probably functions as a PA transporter across the mitochondrion intermembrane space to provide PA for CL synthesis in the inner membrane. Regulates the mitochondrial apoptotic pathway in primary Th cells. Regulates Th cell differentiation by down-regulating STAT6 thereby reducing IL-4-induced Th2 cell number. May be important for the development of vital and immunocompetent organs (By similarity).	0.150764
47564	-0.464915	4.12796	g13996	Sc4wPfr_301	1109835	1111309	sp|Q32KN9|PRLD1_BOVIN	Involved in the modulation of the mitochondrial apoptotic pathway by ensuring the accumulation of cardiolipin (CL) in mitochondrial membranes. In vitro, the TRIAP1:PRELID1 complex mediates the transfer of phosphatidic acid (PA) between liposomes and probably functions as a PA transporter across the mitochondrion intermembrane space to provide PA for CL synthesis in the inner membrane. Regulates the mitochondrial apoptotic pathway in primary Th cells. Regulates Th cell differentiation by down-regulating STAT6 thereby reducing IL-4-induced Th2 cell number. May be important for the development of vital and immunocompetent organs (By similarity).	0.00159828
47565	0.000697842	5.51218	g13997	Sc4wPfr_301	1119128	1120750			0.99632
47568	-0.00906793	4.73554	g13998	Sc4wPfr_301	1144048	1144734	sp|Q9H5L6|THAP9_HUMAN	Active transposase that specifically recognizes the bipartite 5'-TXXGGGX(A/T)-3' consensus motif and mediates transposition.	0.945198
47569	0.0243819	4.10157	g13998	Sc4wPfr_301	1146948	1147472	sp|Q9H5L6|THAP9_HUMAN	Active transposase that specifically recognizes the bipartite 5'-TXXGGGX(A/T)-3' consensus motif and mediates transposition.	0.873697
47570	0.653885	4.1839	g13998	Sc4wPfr_301	1150890	1151915	sp|Q9H5L6|THAP9_HUMAN	Active transposase that specifically recognizes the bipartite 5'-TXXGGGX(A/T)-3' consensus motif and mediates transposition.	3.4946e-06
47576	0.133202	5.15401	g14000	Sc4wPfr_301	1196047	1197320	sp|Q00174|LAMA_DROME	Binding to cells via a high affinity receptor, laminin is thought to mediate the attachment, migration and organization of cells into tissues during embryonic development by interacting with other extracellular matrix components. Activates presynaptic signaling involving integrin alpha-PS3/beta-nu and Fak to suppress neuromuscular junction (NMJ) growth during larval development and during low crawling activity, but not during higher-crawling conditions. Mediates, together with integrin alpha-PS3/beta-nu, glutamate receptor-modulated NMJ growth.	0.202651
47585	-0.131038	4.73306		Sc4wPfr_3014	21946	24870			0.297668
47592	-0.233417	3.97693	g22044	Sc4wPfr_3015	6641	7961			0.0867975
4761	0.193892	4.74249	g15240	Sc4wPfr_1080	827531	828787			0.101665
47615	-0.149564	3.51611	g9435	Sc4wPfr_302.1	115107	115840	sp|P17124|HRH2_CANLF	The H2 subclass of histamine receptors mediates gastric acid secretion. The activity of this receptor is mediated by G proteins which activate adenylyl cyclase.	0.389875
47621	-1.02281	4.44509	g9436	Sc4wPfr_302.1	171856	172516			5.09059e-10
47622	-0.0204946	3.58597	g9436	Sc4wPfr_302.1	176101	176464			0.9112
47623	0.212906	3.82399	g9436	Sc4wPfr_302.1	176616	177189			0.128046
47625	-1.73184	4.1148	g9438	Sc4wPfr_302.1	209907	210646			4.76031e-12
47631	-0.606191	4.08361	g9439	Sc4wPfr_302.1	267684	268608	sp|Q9H1Y3|OPN3_HUMAN	May play a role in encephalic photoreception.	1.50575e-05
47636	-0.404125	3.55281	g9439	Sc4wPfr_302.1	298749	300391	sp|Q9H1Y3|OPN3_HUMAN	May play a role in encephalic photoreception.	0.0126664
4764	0.0357381	4.22928	g15240	Sc4wPfr_1080	840746	842139			0.822649
47641	0.411063	5.47584	g9440	Sc4wPfr_302.1	339439	339726			0.000390815
47646	-0.525841	2.98223	g9443	Sc4wPfr_302.1	422725	423065			0.0127076
4765	-0.362125	5.25566	g15241	Sc4wPfr_1080	860147	861774	sp|O43603|GALR2_HUMAN	Receptor for the hormone galanin and GALP. Receptor for the hormone spexin-1 (PubMed:24517231). The activity of this receptor is mediated by G proteins that activate the phospholipase C/protein kinase C pathway (via G(q)) and that inhibit adenylyl cyclase (via G(i)).	0.000199455
4766	0.216873	4.81849	g15241	Sc4wPfr_1080	874249	875652	sp|O43603|GALR2_HUMAN	Receptor for the hormone galanin and GALP. Receptor for the hormone spexin-1 (PubMed:24517231). The activity of this receptor is mediated by G proteins that activate the phospholipase C/protein kinase C pathway (via G(q)) and that inhibit adenylyl cyclase (via G(i)).	0.0908656
4767	0.098051	4.95799	g15241	Sc4wPfr_1080	881212	881813	sp|O43603|GALR2_HUMAN	Receptor for the hormone galanin and GALP. Receptor for the hormone spexin-1 (PubMed:24517231). The activity of this receptor is mediated by G proteins that activate the phospholipase C/protein kinase C pathway (via G(q)) and that inhibit adenylyl cyclase (via G(i)).	0.473379
47677	-0.322769	3.40072	g13678	Sc4wPfr_303	5414	6222	sp|Q5PQM2|KLC4_RAT	Kinesin is a microtubule-associated force-producing protein that may play a role in organelle transport. The light chain may function in coupling of cargo to the heavy chain or in the modulation of its ATPase activity (By similarity).	0.0454059
47679	-0.0464915	4.13293	g13678	Sc4wPfr_303	12307	12996	sp|Q5PQM2|KLC4_RAT	Kinesin is a microtubule-associated force-producing protein that may play a role in organelle transport. The light chain may function in coupling of cargo to the heavy chain or in the modulation of its ATPase activity (By similarity).	0.782132
4768	-0.694368	5.49958	g15241	Sc4wPfr_1080	882098	882975	sp|O43603|GALR2_HUMAN	Receptor for the hormone galanin and GALP. Receptor for the hormone spexin-1 (PubMed:24517231). The activity of this receptor is mediated by G proteins that activate the phospholipase C/protein kinase C pathway (via G(q)) and that inhibit adenylyl cyclase (via G(i)).	1.28642e-09
47682	-0.0838732	3.66427	g13679	Sc4wPfr_303	46074	47138			0.628074
47683	-0.001965	4.13354	g13679	Sc4wPfr_303	55259	55947			0.989766
47685	0.720187	3.30046	g13679	Sc4wPfr_303	59771	60391			0.00265075
4769	-0.107787	5.72427	g15241	Sc4wPfr_1080	884097	885355	sp|O43603|GALR2_HUMAN	Receptor for the hormone galanin and GALP. Receptor for the hormone spexin-1 (PubMed:24517231). The activity of this receptor is mediated by G proteins that activate the phospholipase C/protein kinase C pathway (via G(q)) and that inhibit adenylyl cyclase (via G(i)).	0.27213
47690	0.00833608	3.80673	g13680	Sc4wPfr_303	101910	103868	sp|Q7KIN0|TOLL7_DROME	Toll-related receptor which binds to the neurotrophins NT1 and spz5 (PubMed:10973475, PubMed:23892553). Essential for antiviral autophagy, it detects and binds to the vesicular stomatitis virus (vsv) following infection (PubMed:22464169). This role is likely to be independent of the canonical Toll, immune deficiency, and JAK-STAT signaling pathways (PubMed:22464169). Functions in olfactory circuit assembly by promoting synaptic partner matching between olfactory receptor neurons (ORN) axons and projection neurons (PN) dendrites partners in the antennal lobe (PubMed:25741726). Function in the Va1d ORNs is necessary and sufficient for correct targeting to their partner PN dendrites (PubMed:25741726). Also involved in the targeting of other classes of ORN axons (PubMed:25741726). Functions with Toll-6 to regulate motor axon targeting and neuronal survival in the central nervous system (CNS) (PubMed:23892553). May be an upstream component of the NF-kappa-B (rel) regulatory cascade (PubMed:23892553).	0.959924
47692	-0.12626	3.95857	g13681	Sc4wPfr_303	114212	114830	sp|Q7Z494|NPHP3_HUMAN	Required for normal ciliary development and function. Inhibits disheveled-1-induced canonical Wnt-signaling activity and may also play a role in the control of non-canonical Wnt signaling which regulates planar cell polarity. Probably acts as a molecular switch between different Wnt signaling pathways. Required for proper convergent extension cell movements.	0.336695
47693	-0.305345	4.95142	g13681	Sc4wPfr_303	115170	115810	sp|Q7Z494|NPHP3_HUMAN	Required for normal ciliary development and function. Inhibits disheveled-1-induced canonical Wnt-signaling activity and may also play a role in the control of non-canonical Wnt signaling which regulates planar cell polarity. Probably acts as a molecular switch between different Wnt signaling pathways. Required for proper convergent extension cell movements.	0.0103886
47698	0.117354	4.0523	g13684	Sc4wPfr_303	143258	144009			0.505812
47703	-0.39493	3.20266	g13686	Sc4wPfr_303	173341	174367	sp|P46824|KLC_DROME	Kinesin is a microtubule-associated force-producing protein that may play a role in organelle transport. The light chain may function in coupling of cargo to the heavy chain or in the modulation of its ATPase activity.	0.020922
47704	-0.11555	3.93758	g13686	Sc4wPfr_303	179087	179550	sp|P46824|KLC_DROME	Kinesin is a microtubule-associated force-producing protein that may play a role in organelle transport. The light chain may function in coupling of cargo to the heavy chain or in the modulation of its ATPase activity.	0.466249
47705	0.0470357	4.75958	g13686	Sc4wPfr_303	179999	181022	sp|P46824|KLC_DROME	Kinesin is a microtubule-associated force-producing protein that may play a role in organelle transport. The light chain may function in coupling of cargo to the heavy chain or in the modulation of its ATPase activity.	0.668429
47708	-0.287533	4.61439	g13689	Sc4wPfr_303	232701	233682	sp|Q8N9W6|BOLL_HUMAN	Probable RNA-binding protein, which may be required during spermatogenesis. May act by binding to the 3'-UTR of mRNAs and regulating their translation (By similarity).	0.00437876
4771	-0.0713333	3.66018	g15242	Sc4wPfr_1080	896118	897494	sp|O08726|GALR2_RAT	Receptor for the hormone galanin, GALP and spexin-1. The activity of this receptor is mediated by G proteins that activate the phospholipase C/protein kinase C pathway (via G(q)) and that inhibit adenylyl cyclase (via G(i)).	0.629084
47711	0.390364	4.17572	g13689	Sc4wPfr_303	256049	256791	sp|Q8N9W6|BOLL_HUMAN	Probable RNA-binding protein, which may be required during spermatogenesis. May act by binding to the 3'-UTR of mRNAs and regulating their translation (By similarity).	0.0019933
47713	-0.218075	5.54863	g13689	Sc4wPfr_303	260415	261160	sp|Q8N9W6|BOLL_HUMAN	Probable RNA-binding protein, which may be required during spermatogenesis. May act by binding to the 3'-UTR of mRNAs and regulating their translation (By similarity).	0.234872
47714	0.0815348	5.00879	g13690	Sc4wPfr_303	264451	265246	sp|Q28DG7|UBAC1_XENTR	Non-catalytic subunit of the KPC complex that acts as E3 ubiquitin-protein ligase.	0.436176
47718	0.185038	4.26234	g13690	Sc4wPfr_303	276432	277093	sp|Q28DG7|UBAC1_XENTR	Non-catalytic subunit of the KPC complex that acts as E3 ubiquitin-protein ligase.	0.142187
47722	0.377823	4.38467	g13691	Sc4wPfr_303	284489	285152	sp|Q5XXP2|OPN4_PHOSU	Photoreceptor required for regulation of circadian rhythm. Contributes to pupillar reflex and other non-image forming responses to light. May be able to isomerize covalently bound all-trans retinal back to 11-cis retinal (By similarity).	0.00271504
47726	-0.665026	3.30149	g13692	Sc4wPfr_303	328382	328912			0.000144073
47728	-0.126332	5.51496	g13692	Sc4wPfr_303	330080	332216			0.27604
4773	-0.138868	5.0376	g15242	Sc4wPfr_1080	904539	905325	sp|O08726|GALR2_RAT	Receptor for the hormone galanin, GALP and spexin-1. The activity of this receptor is mediated by G proteins that activate the phospholipase C/protein kinase C pathway (via G(q)) and that inhibit adenylyl cyclase (via G(i)).	0.337451
47736	0.0874187	4.55628	g13696	Sc4wPfr_303	395668	396586			0.527195
47737	-0.140787	6.33469	g13697	Sc4wPfr_303	404190	405294	sp|Q54I82|CDD_DICDI	This enzyme scavenges exogenous and endogenous cytidine and 2'-deoxycytidine for UMP synthesis.	0.0416696
4774	-0.305371	5.09238	g15242	Sc4wPfr_1080	907318	907831	sp|O08726|GALR2_RAT	Receptor for the hormone galanin, GALP and spexin-1. The activity of this receptor is mediated by G proteins that activate the phospholipase C/protein kinase C pathway (via G(q)) and that inhibit adenylyl cyclase (via G(i)).	0.0160605
47741	0.0570939	5.56919	g13698	Sc4wPfr_303	436706	437540	sp|Q804X9|OPN4A_GADMO	Photoreceptor implicated in non-image-forming responses to light.	0.528501
47743	0.164952	3.38491	g13698	Sc4wPfr_303	442552	442985	sp|Q804X9|OPN4A_GADMO	Photoreceptor implicated in non-image-forming responses to light.	0.418431
47745	-0.751384	3.74074	g13698	Sc4wPfr_303	447864	448275	sp|Q804X9|OPN4A_GADMO	Photoreceptor implicated in non-image-forming responses to light.	2.24326e-05
47747	-0.513643	5.73433	g13698	Sc4wPfr_303	451383	452527	sp|Q804X9|OPN4A_GADMO	Photoreceptor implicated in non-image-forming responses to light.	3.47069e-05
4775	0.201848	5.3813	g15243	Sc4wPfr_1080	915846	916732			0.390299
47752	0.0931138	4.1216	g13698	Sc4wPfr_303	471787	473038	sp|Q804X9|OPN4A_GADMO	Photoreceptor implicated in non-image-forming responses to light.	0.459877
47757	-0.286912	4.28384	g13700	Sc4wPfr_303	509971	511197	sp|Q9U7D5|ACM3_CAEEL	The muscarinic acetylcholine receptor mediates various cellular responses, including inhibition of adenylate cyclase, breakdown of phosphoinositides and modulation of potassium channels through the action of G proteins (PubMed:10635059, PubMed:12927813). Primary transducing effect is Pi turnover (By similarity). Enhances the release of the neurotransmitter acetlycholine in cholinergic motor neurons, which in turn positively feeds back to depolarize body wall muscles and allows for the maintenance of normal body posture and locomotion (PubMed:18614679).	0.0219852
4776	1.21626	2.81792	g15243	Sc4wPfr_1080	920320	920569			3.14726e-06
47761	-0.13154	3.43981	g13701	Sc4wPfr_303	534685	535289	sp|O02835|NPY1R_PIG	Receptor for neuropeptide Y and peptide YY.	0.378734
4777	0.382046	2.62399	g15243	Sc4wPfr_1080	925917	926314			0.0793733
47773	-0.246508	3.56822	g13707	Sc4wPfr_303	669222	670102	sp|P46824|KLC_DROME	Kinesin is a microtubule-associated force-producing protein that may play a role in organelle transport. The light chain may function in coupling of cargo to the heavy chain or in the modulation of its ATPase activity.	0.0554785
47776	0.0541969	5.71974	g13707	Sc4wPfr_303	692725	694581	sp|P46824|KLC_DROME	Kinesin is a microtubule-associated force-producing protein that may play a role in organelle transport. The light chain may function in coupling of cargo to the heavy chain or in the modulation of its ATPase activity.	0.518138
47779	-0.105149	3.87628	g13709	Sc4wPfr_303	774103	777211	sp|Q3V096|ANR42_MOUSE		0.552777
4778	-0.163687	4.97203	g15243	Sc4wPfr_1080	926775	927673			0.24309
47782	-0.604295	5.12175	g13711	Sc4wPfr_303	791144	792575			2.44797e-05
47786	0.266287	3.78664	g13712	Sc4wPfr_303	805998	807307			0.0706071
47787	0.112873	3.19016	g13712	Sc4wPfr_303	810592	810900			0.544623
4779	-0.333516	5.26794	g15244	Sc4wPfr_1080	939243	941294	sp|Q9H4K1|RIBC2_HUMAN		0.0002338
47796	-0.0532377	3.61512	g13714	Sc4wPfr_303	883139	884371			0.787832
4780	-0.844438	3.80323	g15244	Sc4wPfr_1080	944535	945023	sp|Q9H4K1|RIBC2_HUMAN		1.96291e-05
47803	0.22088	5.09234	g13717	Sc4wPfr_303	937580	939331	sp|P35072|TCB1_CAEBR	Probably essential for transposable element Tcb1 transposition. The insertion of Tcb1 is the main cause of spontaneous mutations.	0.0259052
47804	0.155147	4.04275	g13717	Sc4wPfr_303	939585	940008	sp|P35072|TCB1_CAEBR	Probably essential for transposable element Tcb1 transposition. The insertion of Tcb1 is the main cause of spontaneous mutations.	0.271815
47809	-0.254068	6.1495	g13720	Sc4wPfr_303	968297	969214			0.00107914
4781	0.388284	3.74274	g15244	Sc4wPfr_1080	947899	948241	sp|Q9H4K1|RIBC2_HUMAN		0.00798557
47812	0.0816996	3.08838	g13721	Sc4wPfr_303	986580	987281			0.719363
47815	0.185851	4.42598	g13722	Sc4wPfr_303	1004051	1005515			0.142836
47817	-0.101857	5.14805	g13726	Sc4wPfr_303	1021973	1023491			0.34938
4782	-0.310056	3.02669	g15244	Sc4wPfr_1080	951714	952286	sp|Q9H4K1|RIBC2_HUMAN		0.174496
47820	0.682888	4.61352	g13727	Sc4wPfr_303	1040806	1041642	sp|Q1RLK6|B3GN4_MOUSE	Beta-1,3-N-acetylglucosaminyltransferase involved in the synthesis of poly-N-acetyllactosamine. Has activity for type 2 oligosaccharides.	0.000107354
47821	-0.099149	5.94185	g13727	Sc4wPfr_303	1042560	1043823	sp|Q1RLK6|B3GN4_MOUSE	Beta-1,3-N-acetylglucosaminyltransferase involved in the synthesis of poly-N-acetyllactosamine. Has activity for type 2 oligosaccharides.	0.329162
47823	-0.0974283	3.93836	g13727	Sc4wPfr_303	1050632	1051180	sp|Q1RLK6|B3GN4_MOUSE	Beta-1,3-N-acetylglucosaminyltransferase involved in the synthesis of poly-N-acetyllactosamine. Has activity for type 2 oligosaccharides.	0.594215
47824	-0.00605633	4.11531	g13727	Sc4wPfr_303	1052971	1054139	sp|Q1RLK6|B3GN4_MOUSE	Beta-1,3-N-acetylglucosaminyltransferase involved in the synthesis of poly-N-acetyllactosamine. Has activity for type 2 oligosaccharides.	0.96981
47825	-0.858015	4.20488	g13727	Sc4wPfr_303	1056212	1056881	sp|Q1RLK6|B3GN4_MOUSE	Beta-1,3-N-acetylglucosaminyltransferase involved in the synthesis of poly-N-acetyllactosamine. Has activity for type 2 oligosaccharides.	1.25562e-07
47826	-0.0735832	3.73243	g13728	Sc4wPfr_303	1060321	1061369	sp|Q9Y2G0|EFR3B_HUMAN	Component of a complex required to localize phosphatidylinositol 4-kinase (PI4K) to the plasma membrane (PubMed:23229899, PubMed:25608530, PubMed:26571211). The complex acts as a regulator of phosphatidylinositol 4-phosphate (PtdIns(4)P) synthesis (Probable). In the complex, EFR3B probably acts as the membrane-anchoring component (PubMed:23229899). Also involved in responsiveness to G-protein-coupled receptors; it is however unclear whether this role is direct or indirect (PubMed:25380825).	0.657733
47827	0.827486	3.62201	g13728	Sc4wPfr_303	1061748	1062302	sp|Q9Y2G0|EFR3B_HUMAN	Component of a complex required to localize phosphatidylinositol 4-kinase (PI4K) to the plasma membrane (PubMed:23229899, PubMed:25608530, PubMed:26571211). The complex acts as a regulator of phosphatidylinositol 4-phosphate (PtdIns(4)P) synthesis (Probable). In the complex, EFR3B probably acts as the membrane-anchoring component (PubMed:23229899). Also involved in responsiveness to G-protein-coupled receptors; it is however unclear whether this role is direct or indirect (PubMed:25380825).	6.82576e-08
47829	0.343922	4.12802	g13728	Sc4wPfr_303	1063563	1064189	sp|Q9Y2G0|EFR3B_HUMAN	Component of a complex required to localize phosphatidylinositol 4-kinase (PI4K) to the plasma membrane (PubMed:23229899, PubMed:25608530, PubMed:26571211). The complex acts as a regulator of phosphatidylinositol 4-phosphate (PtdIns(4)P) synthesis (Probable). In the complex, EFR3B probably acts as the membrane-anchoring component (PubMed:23229899). Also involved in responsiveness to G-protein-coupled receptors; it is however unclear whether this role is direct or indirect (PubMed:25380825).	0.0098833
4783	0.263612	5.91865	g15245	Sc4wPfr_1080	960024	960735	sp|Q64605|PTPRS_RAT	Cell surface receptor that binds to glycosaminoglycans, including chondroitin sulfate proteoglycans and heparan sulfate proteoglycans. Binding to chondroitin sulfate and heparan sulfate proteoglycans has opposite effects on PTPRS oligomerization and regulation of neurite outgrowth. Contributes to the inhibition of neurite and axonal outgrowth by chondroitin sulfate proteoglycans, also after nerve transection. Plays a role in stimulating neurite outgrowth in response to the heparan sulfate proteoglycan GPC2. Required for normal brain development, especially for normal development of the pituitary gland and the olfactory bulb (By similarity). Functions as tyrosine phosphatase (PubMed:8068021). Mediates dephosphorylation of NTRK1, NTRK2 and NTRK3 (By similarity). Plays a role in down-regulation of signaling cascades that lead to the activation of Akt and MAP kinases. Down-regulates TLR9-mediated activation of NF-kappa-B, as well as production of TNF, interferon alpha and interferon beta (By similarity).	0.0016573
47833	-0.115334	3.92803	g13729	Sc4wPfr_303	1127316	1129539	sp|P45953|ACADV_RAT	Active toward esters of long-chain and very long chain fatty acids such as palmitoyl-CoA, myristoyl-CoA and stearoyl-CoA. Can accommodate substrate acyl chain lengths as long as 24 carbons, but shows little activity for substrates of less than 12 carbons.	0.491388
47834	0.00108824	3.84637	g13729	Sc4wPfr_303	1131505	1132399	sp|P45953|ACADV_RAT	Active toward esters of long-chain and very long chain fatty acids such as palmitoyl-CoA, myristoyl-CoA and stearoyl-CoA. Can accommodate substrate acyl chain lengths as long as 24 carbons, but shows little activity for substrates of less than 12 carbons.	0.995473
47835	0.683052	4.42469	g13729	Sc4wPfr_303	1137387	1138651	sp|P45953|ACADV_RAT	Active toward esters of long-chain and very long chain fatty acids such as palmitoyl-CoA, myristoyl-CoA and stearoyl-CoA. Can accommodate substrate acyl chain lengths as long as 24 carbons, but shows little activity for substrates of less than 12 carbons.	4.78923e-07
47838	0.451105	3.56977	g13729	Sc4wPfr_303	1148346	1149243	sp|P45953|ACADV_RAT	Active toward esters of long-chain and very long chain fatty acids such as palmitoyl-CoA, myristoyl-CoA and stearoyl-CoA. Can accommodate substrate acyl chain lengths as long as 24 carbons, but shows little activity for substrates of less than 12 carbons.	0.00170451
47844	0.035853	4.1462	g13731	Sc4wPfr_303	1163577	1164192	sp|Q95SX7|RTBS_DROME		0.818315
47846	-0.00188721	4.93832	g13730	Sc4wPfr_303	1170523	1172699	sp|P42325|NCAH_DROME	Calcium-binding protein that is essential for promoting night-time sleep and inhibiting nocturnal hyperactivity (PubMed:7989365, PubMed:30865587). During the night-time it promotes sleep by limiting synaptic output from arousal- and wake-promoting neurons within the C01- and A05- domains that include the mushroom body, and the antennal mechanosensory and motor center (PubMed:30865587). Regulated by the circadian clock network and light-sensing circuits that include the CRY photoreceptor; it is likely that both of these internal and external cues are required to define the temporal window (the night-time) during which this protein functions (PubMed:30865587). Inhibits the phosphorylation of rhodopsin in a calcium-dependent manner (PubMed:8626592).	0.989743
47847	0.693282	2.59014	g13730	Sc4wPfr_303	1173591	1173912	sp|P42325|NCAH_DROME	Calcium-binding protein that is essential for promoting night-time sleep and inhibiting nocturnal hyperactivity (PubMed:7989365, PubMed:30865587). During the night-time it promotes sleep by limiting synaptic output from arousal- and wake-promoting neurons within the C01- and A05- domains that include the mushroom body, and the antennal mechanosensory and motor center (PubMed:30865587). Regulated by the circadian clock network and light-sensing circuits that include the CRY photoreceptor; it is likely that both of these internal and external cues are required to define the temporal window (the night-time) during which this protein functions (PubMed:30865587). Inhibits the phosphorylation of rhodopsin in a calcium-dependent manner (PubMed:8626592).	0.019023
47848	0.164243	4.6641	g13733	Sc4wPfr_303	1191987	1192943	sp|Q3SWT4|IWS1_RAT	Transcription factor which plays a key role in defining the composition of the RNA polymerase II (RNAPII) elongation complex and in modulating the production of mature mRNA transcripts. Acts as an assembly factor to recruit various factors to the RNAPII elongation complex and is recruited to the complex via binding to the transcription elongation factor SUPT6H bound to the C-terminal domain (CTD) of the RNAPII subunit RPB1 (POLR2A). The SUPT6H:IWS1:CTD complex recruits mRNA export factors (ALYREF/THOC4, EXOSC10) as well as histone modifying enzymes (such as SETD2) to ensure proper mRNA splicing, efficient mRNA export and elongation-coupled H3K36 methylation, a signature chromatin mark of active transcription (By similarity).	0.140192
47851	0.19715	3.82557	g13733	Sc4wPfr_303	1201361	1203126	sp|Q3SWT4|IWS1_RAT	Transcription factor which plays a key role in defining the composition of the RNA polymerase II (RNAPII) elongation complex and in modulating the production of mature mRNA transcripts. Acts as an assembly factor to recruit various factors to the RNAPII elongation complex and is recruited to the complex via binding to the transcription elongation factor SUPT6H bound to the C-terminal domain (CTD) of the RNAPII subunit RPB1 (POLR2A). The SUPT6H:IWS1:CTD complex recruits mRNA export factors (ALYREF/THOC4, EXOSC10) as well as histone modifying enzymes (such as SETD2) to ensure proper mRNA splicing, efficient mRNA export and elongation-coupled H3K36 methylation, a signature chromatin mark of active transcription (By similarity).	0.146008
47852	0.312923	5.47414	g13734	Sc4wPfr_303	1230636	1231659			0.000168884
47862	-0.00870111	4.26278	g13735	Sc4wPfr_303	1305146	1306027			0.961099
47863	-0.117246	4.66586	g13735	Sc4wPfr_303	1310613	1311772			0.306431
47865	-0.126471	3.70271	g13735	Sc4wPfr_303	1329181	1329616			0.486575
4787	0.0931242	4.56599	g15245	Sc4wPfr_1080	990909	993318	sp|Q64605|PTPRS_RAT	Cell surface receptor that binds to glycosaminoglycans, including chondroitin sulfate proteoglycans and heparan sulfate proteoglycans. Binding to chondroitin sulfate and heparan sulfate proteoglycans has opposite effects on PTPRS oligomerization and regulation of neurite outgrowth. Contributes to the inhibition of neurite and axonal outgrowth by chondroitin sulfate proteoglycans, also after nerve transection. Plays a role in stimulating neurite outgrowth in response to the heparan sulfate proteoglycan GPC2. Required for normal brain development, especially for normal development of the pituitary gland and the olfactory bulb (By similarity). Functions as tyrosine phosphatase (PubMed:8068021). Mediates dephosphorylation of NTRK1, NTRK2 and NTRK3 (By similarity). Plays a role in down-regulation of signaling cascades that lead to the activation of Akt and MAP kinases. Down-regulates TLR9-mediated activation of NF-kappa-B, as well as production of TNF, interferon alpha and interferon beta (By similarity).	0.472964
47873	0.627134	3.50722	g13737	Sc4wPfr_303	1400089	1402300			2.80589e-05
47875	-0.124493	5.78523		Sc4wPfr_3032	163	1800			0.270829
47881	-0.20124	3.4593	g21895	Sc4wPfr_3034	6822	8294			0.255968
47889	0.3983	6.2634		Sc4wPfr_304	999	1776			6.03264e-05
47890	0.298604	5.65512		Sc4wPfr_304	1973	3271			0.000314378
47891	-0.0158204	5.0399		Sc4wPfr_304	6412	7135			0.904822
47892	0.225825	3.29047		Sc4wPfr_304	8250	8649			0.257567
47893	0.0147019	5.09701		Sc4wPfr_304	10713	12095			0.898035
47894	-0.01262	4.49387		Sc4wPfr_304.1	4409	5195			0.930682
47895	-0.0990599	3.66727		Sc4wPfr_304.1	9704	11937			0.577167
47896	-0.129344	4.70998	g12708	Sc4wPfr_304.2	3479	3837			0.260524
47897	0.101335	6.8203	g12708	Sc4wPfr_304.2	4245	5626			0.429664
47905	0.330466	4.3311	g12709	Sc4wPfr_304.2	25155	26198			0.00839696
47906	0.161739	5.16177	g12709	Sc4wPfr_304.2	33307	33951			0.21062
47908	0.0798746	4.51876	g12709	Sc4wPfr_304.2	44583	45986			0.601497
47910	0.223624	4.15793	g12709	Sc4wPfr_304.2	54910	57327			0.0928963
47912	0.718674	5.03735	g12710	Sc4wPfr_304.2	63627	64831	sp|P35283|RAB12_MOUSE	The small GTPases Rab are key regulators of intracellular membrane trafficking, from the formation of transport vesicles to their fusion with membranes. Rabs cycle between an inactive GDP-bound form and an active GTP-bound form that is able to recruit to membranes different set of downstream effectors directly responsible for vesicle formation, movement, tethering and fusion (By similarity). That Rab may play a role in protein transport from recycling endosomes to lysosomes regulating, for instance, the degradation of the transferrin receptor. Involved in autophagy.	5.37141e-07
47915	-0.432013	4.87496	g12710	Sc4wPfr_304.2	66794	67630	sp|P35283|RAB12_MOUSE	The small GTPases Rab are key regulators of intracellular membrane trafficking, from the formation of transport vesicles to their fusion with membranes. Rabs cycle between an inactive GDP-bound form and an active GTP-bound form that is able to recruit to membranes different set of downstream effectors directly responsible for vesicle formation, movement, tethering and fusion (By similarity). That Rab may play a role in protein transport from recycling endosomes to lysosomes regulating, for instance, the degradation of the transferrin receptor. Involved in autophagy.	6.53008e-05
47916	-0.11054	4.60754	g12710	Sc4wPfr_304.2	72953	74485	sp|P35283|RAB12_MOUSE	The small GTPases Rab are key regulators of intracellular membrane trafficking, from the formation of transport vesicles to their fusion with membranes. Rabs cycle between an inactive GDP-bound form and an active GTP-bound form that is able to recruit to membranes different set of downstream effectors directly responsible for vesicle formation, movement, tethering and fusion (By similarity). That Rab may play a role in protein transport from recycling endosomes to lysosomes regulating, for instance, the degradation of the transferrin receptor. Involved in autophagy.	0.436035
47917	0.426375	4.40309	g12710	Sc4wPfr_304.2	78161	78637	sp|P35283|RAB12_MOUSE	The small GTPases Rab are key regulators of intracellular membrane trafficking, from the formation of transport vesicles to their fusion with membranes. Rabs cycle between an inactive GDP-bound form and an active GTP-bound form that is able to recruit to membranes different set of downstream effectors directly responsible for vesicle formation, movement, tethering and fusion (By similarity). That Rab may play a role in protein transport from recycling endosomes to lysosomes regulating, for instance, the degradation of the transferrin receptor. Involved in autophagy.	0.0055906
47918	0.10511	3.25279	g12710	Sc4wPfr_304.2	88008	88523	sp|P35283|RAB12_MOUSE	The small GTPases Rab are key regulators of intracellular membrane trafficking, from the formation of transport vesicles to their fusion with membranes. Rabs cycle between an inactive GDP-bound form and an active GTP-bound form that is able to recruit to membranes different set of downstream effectors directly responsible for vesicle formation, movement, tethering and fusion (By similarity). That Rab may play a role in protein transport from recycling endosomes to lysosomes regulating, for instance, the degradation of the transferrin receptor. Involved in autophagy.	0.641102
47919	0.889746	2.75524	g12710	Sc4wPfr_304.2	89403	89761	sp|P35283|RAB12_MOUSE	The small GTPases Rab are key regulators of intracellular membrane trafficking, from the formation of transport vesicles to their fusion with membranes. Rabs cycle between an inactive GDP-bound form and an active GTP-bound form that is able to recruit to membranes different set of downstream effectors directly responsible for vesicle formation, movement, tethering and fusion (By similarity). That Rab may play a role in protein transport from recycling endosomes to lysosomes regulating, for instance, the degradation of the transferrin receptor. Involved in autophagy.	0.000130832
4792	-0.226064	4.77877	g15246	Sc4wPfr_1080	1045127	1045726	sp|Q8JZY4|MRRP3_MOUSE	Catalytic ribonuclease component of mitochondrial ribonuclease P, a complex composed of TRMT10C/MRPP1, HSD17B10/MRPP2 and PRORP, which cleaves tRNA molecules in their 5'-ends. The presence of TRMT10C/MRPP1, HSD17B10/MRPP2 is required to catalyze tRNA molecules in their 5'-ends.	0.0706279
47920	0.353879	4.83142	g12710	Sc4wPfr_304.2	90959	91408	sp|P35283|RAB12_MOUSE	The small GTPases Rab are key regulators of intracellular membrane trafficking, from the formation of transport vesicles to their fusion with membranes. Rabs cycle between an inactive GDP-bound form and an active GTP-bound form that is able to recruit to membranes different set of downstream effectors directly responsible for vesicle formation, movement, tethering and fusion (By similarity). That Rab may play a role in protein transport from recycling endosomes to lysosomes regulating, for instance, the degradation of the transferrin receptor. Involved in autophagy.	0.00224976
47921	0.304092	5.54243	g12710	Sc4wPfr_304.2	94316	95151	sp|P35283|RAB12_MOUSE	The small GTPases Rab are key regulators of intracellular membrane trafficking, from the formation of transport vesicles to their fusion with membranes. Rabs cycle between an inactive GDP-bound form and an active GTP-bound form that is able to recruit to membranes different set of downstream effectors directly responsible for vesicle formation, movement, tethering and fusion (By similarity). That Rab may play a role in protein transport from recycling endosomes to lysosomes regulating, for instance, the degradation of the transferrin receptor. Involved in autophagy.	0.0388138
47922	1.01517	4.52755	g12710	Sc4wPfr_304.2	95387	96341	sp|P35283|RAB12_MOUSE	The small GTPases Rab are key regulators of intracellular membrane trafficking, from the formation of transport vesicles to their fusion with membranes. Rabs cycle between an inactive GDP-bound form and an active GTP-bound form that is able to recruit to membranes different set of downstream effectors directly responsible for vesicle formation, movement, tethering and fusion (By similarity). That Rab may play a role in protein transport from recycling endosomes to lysosomes regulating, for instance, the degradation of the transferrin receptor. Involved in autophagy.	2.76829e-10
47923	0.122389	6.20212	g12710	Sc4wPfr_304.2	100465	101928	sp|P35283|RAB12_MOUSE	The small GTPases Rab are key regulators of intracellular membrane trafficking, from the formation of transport vesicles to their fusion with membranes. Rabs cycle between an inactive GDP-bound form and an active GTP-bound form that is able to recruit to membranes different set of downstream effectors directly responsible for vesicle formation, movement, tethering and fusion (By similarity). That Rab may play a role in protein transport from recycling endosomes to lysosomes regulating, for instance, the degradation of the transferrin receptor. Involved in autophagy.	0.136724
47924	0.974749	3.65964	g12710	Sc4wPfr_304.2	102721	103426	sp|P35283|RAB12_MOUSE	The small GTPases Rab are key regulators of intracellular membrane trafficking, from the formation of transport vesicles to their fusion with membranes. Rabs cycle between an inactive GDP-bound form and an active GTP-bound form that is able to recruit to membranes different set of downstream effectors directly responsible for vesicle formation, movement, tethering and fusion (By similarity). That Rab may play a role in protein transport from recycling endosomes to lysosomes regulating, for instance, the degradation of the transferrin receptor. Involved in autophagy.	1.76673e-06
47926	-0.977249	4.39613	g12711	Sc4wPfr_304.2	115547	116755			2.60647e-08
47927	0.120715	5.50825	g12712	Sc4wPfr_304.2	125390	126512			0.107351
47928	0.00785582	4.4416	g12712	Sc4wPfr_304.2	126807	127576			0.957101
47931	0.331966	3.54712	g12714	Sc4wPfr_304.2	135252	137864			0.109064
47932	0.350076	2.96636	g12714	Sc4wPfr_304.2	138351	139357			0.100868
47933	-0.256628	3.56033	g12715	Sc4wPfr_304.2	143778	144492			0.11509
47934	-0.202956	5.02453	g12715	Sc4wPfr_304.2	148165	149077			0.0994332
47936	0.304184	3.5666	g12715	Sc4wPfr_304.2	178689	179270			0.0720943
47937	-0.0984392	4.79932	g12715	Sc4wPfr_304.2	179991	180376			0.429217
47938	0.0529737	3.69397	g12715	Sc4wPfr_304.2	181061	181285			0.729906
47939	0.516679	3.18367	g12715	Sc4wPfr_304.2	182648	182943			0.00729971
47940	0.0158894	5.90087	g12718	Sc4wPfr_304.2	183241	183972			0.897434
47943	-0.100361	4.62975	g12722	Sc4wPfr_304.2	202352	205994	sp|P70236|MP2K6_MOUSE	Dual specificity protein kinase which acts as an essential component of the MAP kinase signal transduction pathway. With MAP3K3/MKK3, catalyzes the concomitant phosphorylation of a threonine and a tyrosine residue in the MAP kinases p38 MAPK11, MAPK12, MAPK13 and MAPK14 and plays an important role in the regulation of cellular responses to cytokines and all kinds of stresses. Especially, MAP2K3/MKK3 and MAP2K6/MKK6 are both essential for the activation of MAPK11 and MAPK13 induced by environmental stress, whereas MAP2K6/MKK6 is the major MAPK11 activator in response to TNF. MAP2K6/MKK6 also phosphorylates and activates PAK6. The p38 MAP kinase signal transduction pathway leads to direct activation of transcription factors. Nuclear targets of p38 MAP kinase include the transcription factors ATF2 and ELK1. Within the p38 MAPK signal transduction pathway, MAP3K6/MKK6 mediates phosphorylation of STAT4 through MAPK14 activation, and is therefore required for STAT4 activation and STAT4-regulated gene expression in response to IL-12 stimulation. The pathway is also crucial for IL-6-induced SOCS3 expression and down-regulation of IL-6-mediated gene induction; and for IFNG-dependent gene transcription. Has a role in osteoclast differentiation through NF-kappa-B transactivation by TNFSF11, and in endochondral ossification and since SOX9 is another likely downstream target of the p38 MAPK pathway. MAP2K6/MKK6 mediates apoptotic cell death in thymocytes. Acts also as a regulator for melanocytes dendricity, through the modulation of Rho family GTPases.	0.375407
47944	-0.0176051	4.89559	g12722	Sc4wPfr_304.2	211341	212244	sp|P70236|MP2K6_MOUSE	Dual specificity protein kinase which acts as an essential component of the MAP kinase signal transduction pathway. With MAP3K3/MKK3, catalyzes the concomitant phosphorylation of a threonine and a tyrosine residue in the MAP kinases p38 MAPK11, MAPK12, MAPK13 and MAPK14 and plays an important role in the regulation of cellular responses to cytokines and all kinds of stresses. Especially, MAP2K3/MKK3 and MAP2K6/MKK6 are both essential for the activation of MAPK11 and MAPK13 induced by environmental stress, whereas MAP2K6/MKK6 is the major MAPK11 activator in response to TNF. MAP2K6/MKK6 also phosphorylates and activates PAK6. The p38 MAP kinase signal transduction pathway leads to direct activation of transcription factors. Nuclear targets of p38 MAP kinase include the transcription factors ATF2 and ELK1. Within the p38 MAPK signal transduction pathway, MAP3K6/MKK6 mediates phosphorylation of STAT4 through MAPK14 activation, and is therefore required for STAT4 activation and STAT4-regulated gene expression in response to IL-12 stimulation. The pathway is also crucial for IL-6-induced SOCS3 expression and down-regulation of IL-6-mediated gene induction; and for IFNG-dependent gene transcription. Has a role in osteoclast differentiation through NF-kappa-B transactivation by TNFSF11, and in endochondral ossification and since SOX9 is another likely downstream target of the p38 MAPK pathway. MAP2K6/MKK6 mediates apoptotic cell death in thymocytes. Acts also as a regulator for melanocytes dendricity, through the modulation of Rho family GTPases.	0.885679
47945	-0.168949	3.24543	g12722	Sc4wPfr_304.2	221480	222706	sp|P70236|MP2K6_MOUSE	Dual specificity protein kinase which acts as an essential component of the MAP kinase signal transduction pathway. With MAP3K3/MKK3, catalyzes the concomitant phosphorylation of a threonine and a tyrosine residue in the MAP kinases p38 MAPK11, MAPK12, MAPK13 and MAPK14 and plays an important role in the regulation of cellular responses to cytokines and all kinds of stresses. Especially, MAP2K3/MKK3 and MAP2K6/MKK6 are both essential for the activation of MAPK11 and MAPK13 induced by environmental stress, whereas MAP2K6/MKK6 is the major MAPK11 activator in response to TNF. MAP2K6/MKK6 also phosphorylates and activates PAK6. The p38 MAP kinase signal transduction pathway leads to direct activation of transcription factors. Nuclear targets of p38 MAP kinase include the transcription factors ATF2 and ELK1. Within the p38 MAPK signal transduction pathway, MAP3K6/MKK6 mediates phosphorylation of STAT4 through MAPK14 activation, and is therefore required for STAT4 activation and STAT4-regulated gene expression in response to IL-12 stimulation. The pathway is also crucial for IL-6-induced SOCS3 expression and down-regulation of IL-6-mediated gene induction; and for IFNG-dependent gene transcription. Has a role in osteoclast differentiation through NF-kappa-B transactivation by TNFSF11, and in endochondral ossification and since SOX9 is another likely downstream target of the p38 MAPK pathway. MAP2K6/MKK6 mediates apoptotic cell death in thymocytes. Acts also as a regulator for melanocytes dendricity, through the modulation of Rho family GTPases.	0.425402
47948	0.0794924	3.95907	g12722	Sc4wPfr_304.2	259460	262946	sp|P70236|MP2K6_MOUSE	Dual specificity protein kinase which acts as an essential component of the MAP kinase signal transduction pathway. With MAP3K3/MKK3, catalyzes the concomitant phosphorylation of a threonine and a tyrosine residue in the MAP kinases p38 MAPK11, MAPK12, MAPK13 and MAPK14 and plays an important role in the regulation of cellular responses to cytokines and all kinds of stresses. Especially, MAP2K3/MKK3 and MAP2K6/MKK6 are both essential for the activation of MAPK11 and MAPK13 induced by environmental stress, whereas MAP2K6/MKK6 is the major MAPK11 activator in response to TNF. MAP2K6/MKK6 also phosphorylates and activates PAK6. The p38 MAP kinase signal transduction pathway leads to direct activation of transcription factors. Nuclear targets of p38 MAP kinase include the transcription factors ATF2 and ELK1. Within the p38 MAPK signal transduction pathway, MAP3K6/MKK6 mediates phosphorylation of STAT4 through MAPK14 activation, and is therefore required for STAT4 activation and STAT4-regulated gene expression in response to IL-12 stimulation. The pathway is also crucial for IL-6-induced SOCS3 expression and down-regulation of IL-6-mediated gene induction; and for IFNG-dependent gene transcription. Has a role in osteoclast differentiation through NF-kappa-B transactivation by TNFSF11, and in endochondral ossification and since SOX9 is another likely downstream target of the p38 MAPK pathway. MAP2K6/MKK6 mediates apoptotic cell death in thymocytes. Acts also as a regulator for melanocytes dendricity, through the modulation of Rho family GTPases.	0.643637
47951	-0.784313	5.19085	g12723	Sc4wPfr_304.2	272336	273222	sp|Q7Z5P9|MUC19_HUMAN	May function in ocular mucus homeostasis.	1.26687e-08
47954	-0.0683631	5.22883	g12723	Sc4wPfr_304.2	283749	284798	sp|Q7Z5P9|MUC19_HUMAN	May function in ocular mucus homeostasis.	0.621946
47955	0.174598	3.24035	g12724	Sc4wPfr_304.2	289468	289630	sp|Q99323|MYSN_DROME	Nonmuscle myosin appears to be responsible for cellularization. Required for morphogenesis and cytokinesis (PubMed:24786584). Necessary for auditory transduction: plays a role in Johnston's organ organization by acting in scolopidial apical attachment (PubMed:27331610). Interaction with the myosin ck may be important for this function (PubMed:27331610).	0.404566
47956	-0.0886847	7.6184	g12724	Sc4wPfr_304.2	290459	291718	sp|Q99323|MYSN_DROME	Nonmuscle myosin appears to be responsible for cellularization. Required for morphogenesis and cytokinesis (PubMed:24786584). Necessary for auditory transduction: plays a role in Johnston's organ organization by acting in scolopidial apical attachment (PubMed:27331610). Interaction with the myosin ck may be important for this function (PubMed:27331610).	0.257055
47957	0.118717	5.97007	g12724	Sc4wPfr_304.2	292481	292899	sp|Q99323|MYSN_DROME	Nonmuscle myosin appears to be responsible for cellularization. Required for morphogenesis and cytokinesis (PubMed:24786584). Necessary for auditory transduction: plays a role in Johnston's organ organization by acting in scolopidial apical attachment (PubMed:27331610). Interaction with the myosin ck may be important for this function (PubMed:27331610).	0.249476
47960	0.128787	5.94251	g12725	Sc4wPfr_304.2	306046	307326	sp|P35749|MYH11_HUMAN	Muscle contraction.	0.218872
47961	-0.0949288	5.06322	g12727	Sc4wPfr_304.2	335563	336720	sp|P35623|GLYC_SHEEP	Interconversion of serine and glycine.	0.355575
47964	-0.653637	3.27376	g12728	Sc4wPfr_304.2	356706	357433	sp|Q6PB04|MEIG1_XENLA	Essential for spermiogenesis.	0.000146432
47965	-0.130198	4.61952	g12728	Sc4wPfr_304.2	366630	367786	sp|Q6PB04|MEIG1_XENLA	Essential for spermiogenesis.	0.238343
47966	-0.422787	5.87426	g12730	Sc4wPfr_304.2	406259	407805	sp|Q5PR73|DIRA2_MOUSE	Displays low GTPase activity and exists predominantly in the GTP-bound form.	1.00545e-05
4797	-0.406554	3.0559	g15250	Sc4wPfr_1080	1112082	1113614	sp|A6QPH9|ZMYM5_BOVIN	Functions as a transcriptional regulator.	0.437186
47973	-0.203139	3.76273	g12731	Sc4wPfr_304.2	456807	457781	sp|Q8CIS0|CAR11_MOUSE	Involved in the costimulatory signal essential for T-cell receptor (TCR)-mediated T-cell activation (PubMed:12356734, PubMed:16356855). Its binding to DPP4 induces T-cell proliferation and NF-kappa-B activation in a T-cell receptor/CD3-dependent manner. Activates NF-kappa-B via BCL10 and IKK. Stimulates the phosphorylation of BCL10. Also activates the TORC1 signaling pathway (By similarity).	0.146643
47974	-0.00391709	4.2278	g12731	Sc4wPfr_304.2	457934	459069	sp|Q8CIS0|CAR11_MOUSE	Involved in the costimulatory signal essential for T-cell receptor (TCR)-mediated T-cell activation (PubMed:12356734, PubMed:16356855). Its binding to DPP4 induces T-cell proliferation and NF-kappa-B activation in a T-cell receptor/CD3-dependent manner. Activates NF-kappa-B via BCL10 and IKK. Stimulates the phosphorylation of BCL10. Also activates the TORC1 signaling pathway (By similarity).	0.98076
4798	-0.131852	4.00509	g15251	Sc4wPfr_1080	1133568	1136057	sp|O60841|IF2P_HUMAN	Plays a role in translation initiation. Translational GTPase that catalyzes the joining of the 40S and 60S subunits to form the 80S initiation complex with the initiator methionine-tRNA in the P-site base paired to the start codon. GTP binding and hydrolysis induces conformational changes in the enzyme that renders it active for productive interactions with the ribosome. The release of the enzyme after formation of the initiation complex is a prerequisite to form elongation-competent ribosomes.	0.350763
47982	-0.0808526	6.26013	g12732	Sc4wPfr_304.2	499220	501815	sp|Q8CIS0|CAR11_MOUSE	Involved in the costimulatory signal essential for T-cell receptor (TCR)-mediated T-cell activation (PubMed:12356734, PubMed:16356855). Its binding to DPP4 induces T-cell proliferation and NF-kappa-B activation in a T-cell receptor/CD3-dependent manner. Activates NF-kappa-B via BCL10 and IKK. Stimulates the phosphorylation of BCL10. Also activates the TORC1 signaling pathway (By similarity).	0.38237
47983	-0.000819648	4.76893	g12732	Sc4wPfr_304.2	502096	502619	sp|Q8CIS0|CAR11_MOUSE	Involved in the costimulatory signal essential for T-cell receptor (TCR)-mediated T-cell activation (PubMed:12356734, PubMed:16356855). Its binding to DPP4 induces T-cell proliferation and NF-kappa-B activation in a T-cell receptor/CD3-dependent manner. Activates NF-kappa-B via BCL10 and IKK. Stimulates the phosphorylation of BCL10. Also activates the TORC1 signaling pathway (By similarity).	0.995678
47984	0.036625	4.81063	g12732	Sc4wPfr_304.2	507004	508583	sp|Q8CIS0|CAR11_MOUSE	Involved in the costimulatory signal essential for T-cell receptor (TCR)-mediated T-cell activation (PubMed:12356734, PubMed:16356855). Its binding to DPP4 induces T-cell proliferation and NF-kappa-B activation in a T-cell receptor/CD3-dependent manner. Activates NF-kappa-B via BCL10 and IKK. Stimulates the phosphorylation of BCL10. Also activates the TORC1 signaling pathway (By similarity).	0.762227
47985	-0.544594	4.37785	g12733	Sc4wPfr_304.2	516772	518466			0.000100306
47987	0.0304728	3.79945	g12733	Sc4wPfr_304.2	525547	526252			0.858057
47990	0.28392	4.45439	g12733	Sc4wPfr_304.2	554633	555191			0.0309984
48	0.411502	3.17565	g5792	Sc4wPfr_1	491483	493699			0.140648
4800	0.134295	4.92076	g15251	Sc4wPfr_1080	1178603	1179152	sp|O60841|IF2P_HUMAN	Plays a role in translation initiation. Translational GTPase that catalyzes the joining of the 40S and 60S subunits to form the 80S initiation complex with the initiator methionine-tRNA in the P-site base paired to the start codon. GTP binding and hydrolysis induces conformational changes in the enzyme that renders it active for productive interactions with the ribosome. The release of the enzyme after formation of the initiation complex is a prerequisite to form elongation-competent ribosomes.	0.329279
48000	0.310389	5.38692	g12733	Sc4wPfr_304.2	600384	601005			0.012123
48001	0.319384	3.50979	g12733	Sc4wPfr_304.2	607715	608838			0.0408793
48005	-0.242529	4.43032	g12734	Sc4wPfr_304.2	626083	626535	sp|A0AVF1|IFT56_HUMAN	Component of the intraflagellar transport (IFT) complex B required for transport of proteins in the motile cilium. Required for transport of specific ciliary cargo proteins related to motility, while it is neither required for IFT complex B assembly or motion nor for cilium assembly. Required for efficient coupling between the accumulation of GLI2 and GLI3 at the ciliary tips and their dissociation from the negative regulator SUFU. Plays a key role in maintaining the integrity of the IFT complex B and the proper ciliary localization of the IFT complex B components. Not required for IFT complex A ciliary localization or function. Essential for maintaining proper microtubule organization within the ciliary axoneme.	0.16605
48010	-0.0509673	5.42835	g12734	Sc4wPfr_304.2	655712	656971	sp|A0AVF1|IFT56_HUMAN	Component of the intraflagellar transport (IFT) complex B required for transport of proteins in the motile cilium. Required for transport of specific ciliary cargo proteins related to motility, while it is neither required for IFT complex B assembly or motion nor for cilium assembly. Required for efficient coupling between the accumulation of GLI2 and GLI3 at the ciliary tips and their dissociation from the negative regulator SUFU. Plays a key role in maintaining the integrity of the IFT complex B and the proper ciliary localization of the IFT complex B components. Not required for IFT complex A ciliary localization or function. Essential for maintaining proper microtubule organization within the ciliary axoneme.	0.660405
48016	0.437122	5.11384	g12734	Sc4wPfr_304.2	744246	745524	sp|A0AVF1|IFT56_HUMAN	Component of the intraflagellar transport (IFT) complex B required for transport of proteins in the motile cilium. Required for transport of specific ciliary cargo proteins related to motility, while it is neither required for IFT complex B assembly or motion nor for cilium assembly. Required for efficient coupling between the accumulation of GLI2 and GLI3 at the ciliary tips and their dissociation from the negative regulator SUFU. Plays a key role in maintaining the integrity of the IFT complex B and the proper ciliary localization of the IFT complex B components. Not required for IFT complex A ciliary localization or function. Essential for maintaining proper microtubule organization within the ciliary axoneme.	0.000133423
48018	-0.0913103	4.64271	g12735	Sc4wPfr_304.2	754578	755408			0.422801
48020	-0.122408	5.05791	g12737	Sc4wPfr_304.2	764586	765110			0.38477
48021	0.181822	3.4706	g12737	Sc4wPfr_304.2	766588	766805			0.263541
48022	-0.606355	5.54179	g12737	Sc4wPfr_304.2	767443	768290			9.30824e-07
48023	-0.0534137	4.48694	g12737	Sc4wPfr_304.2	771655	772138			0.750957
48024	-0.132871	5.05769	g12737	Sc4wPfr_304.2	773665	774356			0.248616
48025	-0.165876	5.42908	g12737	Sc4wPfr_304.2	774669	775587			0.129185
48026	0.109179	5.72322	g12737	Sc4wPfr_304.2	775916	776639			0.256788
48027	0.0344178	5.37037	g12738	Sc4wPfr_304.2	780658	781854	sp|J3S6Y1|TSEAR_MOUSE	Plays a critical role in tooth and hair follicle morphogenesis through regulation of the Notch signaling pathway. May play a role in development or function of the auditory system.	0.813351
48028	0.317572	3.21714	g12738	Sc4wPfr_304.2	782984	783287	sp|J3S6Y1|TSEAR_MOUSE	Plays a critical role in tooth and hair follicle morphogenesis through regulation of the Notch signaling pathway. May play a role in development or function of the auditory system.	0.118461
48029	-0.382549	3.44559	g12738	Sc4wPfr_304.2	785915	786722	sp|J3S6Y1|TSEAR_MOUSE	Plays a critical role in tooth and hair follicle morphogenesis through regulation of the Notch signaling pathway. May play a role in development or function of the auditory system.	0.017521
4803	0.0367471	4.51096	g15258	Sc4wPfr_1080	1236394	1237682			0.77565
48036	0.262323	4.24184	g12740	Sc4wPfr_304.2	835432	836944	sp|Q28HY5|CP072_XENTR		0.0137238
48038	-0.306467	4.47841	g12740	Sc4wPfr_304.2	846718	847792	sp|Q28HY5|CP072_XENTR		0.00486717
48039	0.264514	5.30598	g12740	Sc4wPfr_304.2	849580	850285	sp|Q28HY5|CP072_XENTR		0.00243392
4804	0.11329	6.05518	g15259	Sc4wPfr_1080	1255485	1256352	sp|O43543|XRCC2_HUMAN	Involved in the homologous recombination repair (HRR) pathway of double-stranded DNA, thought to repair chromosomal fragmentation, translocations and deletions. Part of the Rad21 paralog protein complex BCDX2 which acts in the BRCA1-BRCA2-dependent HR pathway. Upon DNA damage, BCDX2 acts downstream of BRCA2 recruitment and upstream of RAD51 recruitment. BCDX2 binds predominantly to the intersection of the four duplex arms of the Holliday junction and to junction of replication forks. The BCDX2 complex was originally reported to bind single-stranded DNA, single-stranded gaps in duplex DNA and specifically to nicks in duplex DNA.	0.176782
48040	-0.0847058	3.72131	g12741	Sc4wPfr_304.2	861060	862567			0.670151
48043	-0.750949	3.7078	g12744	Sc4wPfr_304.2	901541	902668	sp|Q8IWF2|FXRD2_HUMAN	Probable flavoprotein which may function in endoplasmic reticulum associated degradation (ERAD). May bind non-native proteins in the endoplasmic reticulum and target them to the ubiquitination machinery for subsequent degradation.	3.39886e-05
48044	0.0103723	4.50573	g12746	Sc4wPfr_304.2	978808	979710	sp|P04323|POL3_DROME		0.941094
48046	-0.534423	4.76783	g12747	Sc4wPfr_304.2	999781	1001100	sp|Q9BXL7|CAR11_HUMAN	Involved in the costimulatory signal essential for T-cell receptor (TCR)-mediated T-cell activation. Its binding to DPP4 induces T-cell proliferation and NF-kappa-B activation in a T-cell receptor/CD3-dependent manner. Activates NF-kappa-B via BCL10 and IKK. Stimulates the phosphorylation of BCL10. Also activates the TORC1 signaling pathway.	1.41189e-05
48047	-0.227282	3.33327	g12747	Sc4wPfr_304.2	1003759	1004293	sp|Q9BXL7|CAR11_HUMAN	Involved in the costimulatory signal essential for T-cell receptor (TCR)-mediated T-cell activation. Its binding to DPP4 induces T-cell proliferation and NF-kappa-B activation in a T-cell receptor/CD3-dependent manner. Activates NF-kappa-B via BCL10 and IKK. Stimulates the phosphorylation of BCL10. Also activates the TORC1 signaling pathway.	0.175541
48048	-0.24688	4.55592	g12747	Sc4wPfr_304.2	1004836	1005739	sp|Q9BXL7|CAR11_HUMAN	Involved in the costimulatory signal essential for T-cell receptor (TCR)-mediated T-cell activation. Its binding to DPP4 induces T-cell proliferation and NF-kappa-B activation in a T-cell receptor/CD3-dependent manner. Activates NF-kappa-B via BCL10 and IKK. Stimulates the phosphorylation of BCL10. Also activates the TORC1 signaling pathway.	0.0582636
48049	0.12642	3.542	g12747	Sc4wPfr_304.2	1009611	1010293	sp|Q9BXL7|CAR11_HUMAN	Involved in the costimulatory signal essential for T-cell receptor (TCR)-mediated T-cell activation. Its binding to DPP4 induces T-cell proliferation and NF-kappa-B activation in a T-cell receptor/CD3-dependent manner. Activates NF-kappa-B via BCL10 and IKK. Stimulates the phosphorylation of BCL10. Also activates the TORC1 signaling pathway.	0.377075
48055	0.667775	3.49108	g12747	Sc4wPfr_304.2	1050373	1051320	sp|Q9BXL7|CAR11_HUMAN	Involved in the costimulatory signal essential for T-cell receptor (TCR)-mediated T-cell activation. Its binding to DPP4 induces T-cell proliferation and NF-kappa-B activation in a T-cell receptor/CD3-dependent manner. Activates NF-kappa-B via BCL10 and IKK. Stimulates the phosphorylation of BCL10. Also activates the TORC1 signaling pathway.	9.61315e-05
48059	0.0723436	6.19143	g12748	Sc4wPfr_304.2	1095437	1096057	sp|Q9DCR2|AP3S1_MOUSE	Part of the AP-3 complex, an adaptor-related complex which is not clathrin-associated. The complex is associated with the Golgi region as well as more peripheral structures. It facilitates the budding of vesicles from the Golgi membrane and may be directly involved in trafficking to lysosomes. In concert with the BLOC-1 complex, AP-3 is required to target cargos into vesicles assembled at cell bodies for delivery into neurites and nerve terminals.	0.374641
4806	0.000303764	3.84648	g15262	Sc4wPfr_1080	1276757	1277865			0.998691
48070	0.339158	4.27039	g18267	Sc4wPfr_3042	3294	4597			0.163136
4808	0.0770543	4.56407	g15263	Sc4wPfr_1080	1285983	1286731	sp|Q9FIV6|DGP10_ARATH	Probable serine protease.	0.526117
48089	-0.186632	3.82001	g6705	Sc4wPfr_3049	36201	37499	sp|P59046|NAL12_HUMAN	Plays an essential role as an potent mitigator of inflammation (PubMed:30559449). Primarily expressed in dendritic cells and macrophages, inhibits both canonical and non-canonical NF-kappa-B and ERK activation pathways (PubMed:15489334, PubMed:17947705). Functions as a negative regulator of NOD2 by targeting it to degradation via the proteasome pathway (PubMed:30559449). In turn, promotes bacterial tolerance (PubMed:30559449). Inhibits also the DDX58-mediated immune signaling against RNA viruses by reducing the E3 ubiquitin ligase TRIM25-mediated 'Lys-63'-linked DDX58 activation but enhancing the E3 ubiquitin ligase RNF125-mediated 'Lys-48'-linked DDX58 degradation (PubMed:30902577). Acts also as a negative regulator of inflammatory response to mitigate obesity and obesity-associated diseases in adipose tissue (By similarity).	0.229002
48092	0.2117	5.35779	g4573	Sc4wPfr_305	17669	18462			0.0235951
48095	-0.172924	5.28528	g4576	Sc4wPfr_305	72959	74215	sp|Q96JK2|DCAF5_HUMAN	May function as a substrate receptor for CUL4-DDB1 E3 ubiquitin-protein ligase complex.	0.0773318
48096	-0.256843	5.8752	g4577	Sc4wPfr_305	75244	76020			0.00208589
48101	0.0388759	3.58567	g4577	Sc4wPfr_305	89993	90306			0.862071
48106	-0.434066	4.76084	g4578	Sc4wPfr_305	105764	106519	sp|Q94587|TCTP_HYDVU	Involved in calcium binding and microtubule stabilization.	0.0228044
48108	0.00242575	3.55496	g4579	Sc4wPfr_305	130895	132819			0.99089
48109	0.241973	3.85049	g4579	Sc4wPfr_305	143048	143695			0.05852
4811	-0.348122	3.69399	g15263	Sc4wPfr_1080	1302294	1305495	sp|Q9FIV6|DGP10_ARATH	Probable serine protease.	0.0353229
48110	-0.21083	3.40307	g4579	Sc4wPfr_305	147873	148307			0.198702
48111	0.293157	5.03698	g4580	Sc4wPfr_305	148604	149112			0.0140031
48115	0.250456	5.74916	g4580	Sc4wPfr_305	169048	172318			0.0106123
48116	0.450465	5.86527	g4580	Sc4wPfr_305	184101	185394			2.7493e-05
48121	0.457339	5.23063	g4581	Sc4wPfr_305	217582	218280	sp|Q6NYB7|RAB1A_RAT	The small GTPases Rab are key regulators of intracellular membrane trafficking, from the formation of transport vesicles to their fusion with membranes. Rabs cycle between an inactive GDP-bound form and an active GTP-bound form that is able to recruit to membranes different sets of downstream effectors directly responsible for vesicle formation, movement, tethering and fusion. RAB1A regulates vesicular protein transport from the endoplasmic reticulum (ER) to the Golgi compartment and on to the cell surface, and plays a role in IL-8 and growth hormone secretion. Regulates the level of CASR present at the cell membrane. Plays a role in cell adhesion and cell migration, via its role in protein trafficking. Plays a role in autophagosome assembly and cellular defense reactions against pathogenic bacteria. Plays a role in anterograde melanosome transport (By similarity). Plays a role in microtubule-dependent protein transport by early endosomes.	4.96457e-05
48122	0.626376	5.36293	g4581	Sc4wPfr_305	218592	219094	sp|Q6NYB7|RAB1A_RAT	The small GTPases Rab are key regulators of intracellular membrane trafficking, from the formation of transport vesicles to their fusion with membranes. Rabs cycle between an inactive GDP-bound form and an active GTP-bound form that is able to recruit to membranes different sets of downstream effectors directly responsible for vesicle formation, movement, tethering and fusion. RAB1A regulates vesicular protein transport from the endoplasmic reticulum (ER) to the Golgi compartment and on to the cell surface, and plays a role in IL-8 and growth hormone secretion. Regulates the level of CASR present at the cell membrane. Plays a role in cell adhesion and cell migration, via its role in protein trafficking. Plays a role in autophagosome assembly and cellular defense reactions against pathogenic bacteria. Plays a role in anterograde melanosome transport (By similarity). Plays a role in microtubule-dependent protein transport by early endosomes.	3.01799e-09
48124	0.0701452	5.80201	g4581	Sc4wPfr_305	270242	271135	sp|Q6NYB7|RAB1A_RAT	The small GTPases Rab are key regulators of intracellular membrane trafficking, from the formation of transport vesicles to their fusion with membranes. Rabs cycle between an inactive GDP-bound form and an active GTP-bound form that is able to recruit to membranes different sets of downstream effectors directly responsible for vesicle formation, movement, tethering and fusion. RAB1A regulates vesicular protein transport from the endoplasmic reticulum (ER) to the Golgi compartment and on to the cell surface, and plays a role in IL-8 and growth hormone secretion. Regulates the level of CASR present at the cell membrane. Plays a role in cell adhesion and cell migration, via its role in protein trafficking. Plays a role in autophagosome assembly and cellular defense reactions against pathogenic bacteria. Plays a role in anterograde melanosome transport (By similarity). Plays a role in microtubule-dependent protein transport by early endosomes.	0.412666
48125	-0.0590001	5.82925	g4581	Sc4wPfr_305	281648	283237	sp|Q6NYB7|RAB1A_RAT	The small GTPases Rab are key regulators of intracellular membrane trafficking, from the formation of transport vesicles to their fusion with membranes. Rabs cycle between an inactive GDP-bound form and an active GTP-bound form that is able to recruit to membranes different sets of downstream effectors directly responsible for vesicle formation, movement, tethering and fusion. RAB1A regulates vesicular protein transport from the endoplasmic reticulum (ER) to the Golgi compartment and on to the cell surface, and plays a role in IL-8 and growth hormone secretion. Regulates the level of CASR present at the cell membrane. Plays a role in cell adhesion and cell migration, via its role in protein trafficking. Plays a role in autophagosome assembly and cellular defense reactions against pathogenic bacteria. Plays a role in anterograde melanosome transport (By similarity). Plays a role in microtubule-dependent protein transport by early endosomes.	0.531005
48126	0.394119	3.35242	g4581	Sc4wPfr_305	292427	294437	sp|Q6NYB7|RAB1A_RAT	The small GTPases Rab are key regulators of intracellular membrane trafficking, from the formation of transport vesicles to their fusion with membranes. Rabs cycle between an inactive GDP-bound form and an active GTP-bound form that is able to recruit to membranes different sets of downstream effectors directly responsible for vesicle formation, movement, tethering and fusion. RAB1A regulates vesicular protein transport from the endoplasmic reticulum (ER) to the Golgi compartment and on to the cell surface, and plays a role in IL-8 and growth hormone secretion. Regulates the level of CASR present at the cell membrane. Plays a role in cell adhesion and cell migration, via its role in protein trafficking. Plays a role in autophagosome assembly and cellular defense reactions against pathogenic bacteria. Plays a role in anterograde melanosome transport (By similarity). Plays a role in microtubule-dependent protein transport by early endosomes.	0.0616461
48128	0.169557	6.15873	g4581	Sc4wPfr_305	319752	320562	sp|Q6NYB7|RAB1A_RAT	The small GTPases Rab are key regulators of intracellular membrane trafficking, from the formation of transport vesicles to their fusion with membranes. Rabs cycle between an inactive GDP-bound form and an active GTP-bound form that is able to recruit to membranes different sets of downstream effectors directly responsible for vesicle formation, movement, tethering and fusion. RAB1A regulates vesicular protein transport from the endoplasmic reticulum (ER) to the Golgi compartment and on to the cell surface, and plays a role in IL-8 and growth hormone secretion. Regulates the level of CASR present at the cell membrane. Plays a role in cell adhesion and cell migration, via its role in protein trafficking. Plays a role in autophagosome assembly and cellular defense reactions against pathogenic bacteria. Plays a role in anterograde melanosome transport (By similarity). Plays a role in microtubule-dependent protein transport by early endosomes.	0.0329817
48130	-0.0490523	3.81321	g4582	Sc4wPfr_305	351368	351843	sp|Q8R0G9|NU133_MOUSE	Involved in poly(A)+ RNA transport. Involved in nephrogenesis.	0.783725
48131	0.0354524	5.5011	g4582	Sc4wPfr_305	364780	365703	sp|Q8R0G9|NU133_MOUSE	Involved in poly(A)+ RNA transport. Involved in nephrogenesis.	0.692834
48133	-0.146327	3.8619	g4584	Sc4wPfr_305	461083	462230			0.270661
48134	-0.356964	6.33095	g4584	Sc4wPfr_305	467114	468966			0.000930863
48135	-0.0423161	3.91645	g4584	Sc4wPfr_305	469629	469874			0.783721
48136	-0.107068	5.32125	g4584	Sc4wPfr_305	470127	470708			0.277724
48137	0.916685	4.68451	g4584	Sc4wPfr_305	480278	480910			1.36894e-09
48139	-0.638248	3.31543	g4584	Sc4wPfr_305	486010	487097			4.07066e-05
48140	-0.244115	4.14493	g4585	Sc4wPfr_305	490024	491308	sp|Q68EK7|RAB4B_DANRE	Protein transport. Probably involved in vesicular traffic (By similarity).	0.0869512
48141	-1.30803	2.99175	g4585	Sc4wPfr_305	491524	492110	sp|Q68EK7|RAB4B_DANRE	Protein transport. Probably involved in vesicular traffic (By similarity).	5.73691e-06
48142	0.0591914	4.40856	g4585	Sc4wPfr_305	495964	496598	sp|Q68EK7|RAB4B_DANRE	Protein transport. Probably involved in vesicular traffic (By similarity).	0.635659
48145	-0.0284897	4.14668	g4586	Sc4wPfr_305	515008	515579	sp|Q8IVB4|SL9A9_HUMAN	May act in electroneutral exchange of protons for Na(+) across membranes. Involved in the effusion of Golgi luminal H(+) in exchange for cytosolic cations. Involved in organelle ion homeostasis by contributing to the maintenance of the unique acidic pH values of the Golgi and post-Golgi compartments in the cell.	0.885337
48146	0.0366253	4.64981	g4586	Sc4wPfr_305	517024	517886	sp|Q8IVB4|SL9A9_HUMAN	May act in electroneutral exchange of protons for Na(+) across membranes. Involved in the effusion of Golgi luminal H(+) in exchange for cytosolic cations. Involved in organelle ion homeostasis by contributing to the maintenance of the unique acidic pH values of the Golgi and post-Golgi compartments in the cell.	0.820922
48147	-0.0629221	3.45379	g4586	Sc4wPfr_305	518536	519567	sp|Q8IVB4|SL9A9_HUMAN	May act in electroneutral exchange of protons for Na(+) across membranes. Involved in the effusion of Golgi luminal H(+) in exchange for cytosolic cations. Involved in organelle ion homeostasis by contributing to the maintenance of the unique acidic pH values of the Golgi and post-Golgi compartments in the cell.	0.716956
48148	-0.638241	3.41089	g4587	Sc4wPfr_305	528194	529021			0.000318732
48149	0.181609	3.61695	g4587	Sc4wPfr_305	530540	530917			0.265011
48152	0.277366	3.0363	g4592	Sc4wPfr_305	605557	606559	sp|Q8C2A2|SEN54_MOUSE	Non-catalytic subunit of the tRNA-splicing endonuclease complex, a complex responsible for identification and cleavage of the splice sites in pre-tRNA. It cleaves pre-tRNA at the 5' and 3' splice sites to release the intron. The products are an intron and two tRNA half-molecules bearing 2',3' cyclic phosphate and 5'-OH termini. There are no conserved sequences at the splice sites, but the intron is invariably located at the same site in the gene, placing the splice sites an invariant distance from the constant structural features of the tRNA body. The tRNA splicing endonuclease is also involved in mRNA processing via its association with pre-mRNA 3'-end processing factors, establishing a link between pre-tRNA splicing and pre-mRNA 3'-end formation, suggesting that the endonuclease subunits function in multiple RNA-processing events (By similarity).	0.172408
48154	0.374563	3.78504	g4593	Sc4wPfr_305	611772	612747	sp|Q8WXI3|ASB10_HUMAN	May be a substrate-recognition component of a SCF-like ECS (Elongin-Cullin-SOCS-box protein) E3 ubiquitin-protein ligase complex which mediates the ubiquitination and subsequent proteasomal degradation of target proteins.	0.0391543
48155	1.78647	3.80277	g4593	Sc4wPfr_305	615793	615961	sp|Q8WXI3|ASB10_HUMAN	May be a substrate-recognition component of a SCF-like ECS (Elongin-Cullin-SOCS-box protein) E3 ubiquitin-protein ligase complex which mediates the ubiquitination and subsequent proteasomal degradation of target proteins.	1.74852e-07
48156	0.0956307	5.63658	g4593	Sc4wPfr_305	621285	622580	sp|Q8WXI3|ASB10_HUMAN	May be a substrate-recognition component of a SCF-like ECS (Elongin-Cullin-SOCS-box protein) E3 ubiquitin-protein ligase complex which mediates the ubiquitination and subsequent proteasomal degradation of target proteins.	0.242329
48157	0.0206993	3.32504	g4593	Sc4wPfr_305	624857	625291	sp|Q8WXI3|ASB10_HUMAN	May be a substrate-recognition component of a SCF-like ECS (Elongin-Cullin-SOCS-box protein) E3 ubiquitin-protein ligase complex which mediates the ubiquitination and subsequent proteasomal degradation of target proteins.	0.917704
48159	0.288137	4.4645	g4594	Sc4wPfr_305	642041	642416	sp|P60868|RS20_RAT		0.0123387
48160	0.204414	4.69036	g4594	Sc4wPfr_305	643799	645362	sp|P60868|RS20_RAT		0.102966
48169	-0.223419	5.1825	g4597	Sc4wPfr_305	728406	728907	sp|Q28IH8|CFA36_XENTR		0.116829
48170	0.0978344	5.35496	g4598	Sc4wPfr_305	731544	732313	sp|P13255|GNMT_RAT	Catalyzes the methylation of glycine by using S-adenosylmethionine (AdoMet) to form N-methylglycine (sarcosine) with the concomitant production of S-adenosylhomocysteine (AdoHcy). Possible crucial role in the regulation of tissue concentration of AdoMet and of metabolism of methionine.	0.426407
48171	-0.323437	3.49006	g4598	Sc4wPfr_305	741784	742936	sp|P13255|GNMT_RAT	Catalyzes the methylation of glycine by using S-adenosylmethionine (AdoMet) to form N-methylglycine (sarcosine) with the concomitant production of S-adenosylhomocysteine (AdoHcy). Possible crucial role in the regulation of tissue concentration of AdoMet and of metabolism of methionine.	0.0179163
48173	-0.32397	5.79836	g4598	Sc4wPfr_305	746091	748445	sp|P13255|GNMT_RAT	Catalyzes the methylation of glycine by using S-adenosylmethionine (AdoMet) to form N-methylglycine (sarcosine) with the concomitant production of S-adenosylhomocysteine (AdoHcy). Possible crucial role in the regulation of tissue concentration of AdoMet and of metabolism of methionine.	0.0040245
48175	0.0488979	3.69447	g4599	Sc4wPfr_305	750768	751153	sp|P43146|DCC_HUMAN	Receptor for netrin required for axon guidance. Mediates axon attraction of neuronal growth cones in the developing nervous system upon ligand binding. Its association with UNC5 proteins may trigger signaling for axon repulsion. It also acts as a dependence receptor required for apoptosis induction when not associated with netrin ligand. Implicated as a tumor suppressor gene.	0.836094
48176	-0.127032	5.74287	g4599	Sc4wPfr_305	755014	756388	sp|P43146|DCC_HUMAN	Receptor for netrin required for axon guidance. Mediates axon attraction of neuronal growth cones in the developing nervous system upon ligand binding. Its association with UNC5 proteins may trigger signaling for axon repulsion. It also acts as a dependence receptor required for apoptosis induction when not associated with netrin ligand. Implicated as a tumor suppressor gene.	0.225916
48182	0.11185	4.13193	g4605	Sc4wPfr_305	849479	851291	sp|Q642A0|PDRG1_RAT	May play a role in chaperone-mediated protein folding.	0.362516
48183	-1.05776	3.94019	g4605	Sc4wPfr_305	859383	859819	sp|Q642A0|PDRG1_RAT	May play a role in chaperone-mediated protein folding.	3.78603e-10
48184	-1.67768	4.16579	g4606	Sc4wPfr_305	861447	862390	sp|Q0ZLH3|PJVK_HUMAN	Essential in the activity of auditory pathway neurons.	2.01784e-15
48185	-0.336836	3.27029	g4606	Sc4wPfr_305	862714	863470	sp|Q0ZLH3|PJVK_HUMAN	Essential in the activity of auditory pathway neurons.	0.043099
48186	-0.777554	3.18188	g4606	Sc4wPfr_305	866017	866776	sp|Q0ZLH3|PJVK_HUMAN	Essential in the activity of auditory pathway neurons.	6.21203e-05
48187	-0.0660682	3.36495	g4606	Sc4wPfr_305	873535	873882	sp|Q0ZLH3|PJVK_HUMAN	Essential in the activity of auditory pathway neurons.	0.696343
48188	0.354467	5.98112	g4606	Sc4wPfr_305	874462	875571	sp|Q0ZLH3|PJVK_HUMAN	Essential in the activity of auditory pathway neurons.	0.000107518
48196	0.252129	5.97982	g4607	Sc4wPfr_305	918804	919715			0.00640612
48197	0.318279	3.68386	g4607	Sc4wPfr_305	920054	920278			0.0292925
48198	0.211503	3.36198	g4607	Sc4wPfr_305	921519	921766			0.340864
48199	0.0127895	6.61651	g4607	Sc4wPfr_305	922647	924094			0.893868
48200	-0.0471168	4.5097	g4607	Sc4wPfr_305	924462	925067			0.756656
48202	-0.184998	4.99145	g4607	Sc4wPfr_305	930051	931031			0.113052
48203	0.363585	5.49536	g4608	Sc4wPfr_305	944162	944872	sp|Q9NRK6|ABCBA_HUMAN	May mediate critical mitochondrial transport functions related to heme biosynthesis.	7.68279e-05
48208	0.941176	3.09461	g4608	Sc4wPfr_305	1004442	1005031	sp|Q9NRK6|ABCBA_HUMAN	May mediate critical mitochondrial transport functions related to heme biosynthesis.	5.06783e-06
48210	0.0271481	5.07386	g4609	Sc4wPfr_305	1012320	1014217	sp|Q5ZMC6|GSKIP_CHICK		0.807426
48213	-1.24997	3.833	g4610	Sc4wPfr_305	1031402	1032058			2.4993e-09
48216	0.0166768	4.45862	g4610	Sc4wPfr_305	1052796	1053473			0.897825
48218	-0.222443	3.86267	g4610	Sc4wPfr_305	1064367	1065660			0.0600208
48223	0.206167	4.73571	g4611	Sc4wPfr_305	1106681	1107629			0.0527106
48229	0.0389207	3.87568	g4613	Sc4wPfr_305	1193410	1194347	sp|Q0KK59|UNC79_MOUSE	Component of the NALCN sodium channel complex, a cation channel activated either by neuropeptides substance P or neurotensin that controls neuronal excitability.	0.815917
48231	0.104103	5.35304	g4614	Sc4wPfr_305	1214079	1215692	sp|Q0KK59|UNC79_MOUSE	Component of the NALCN sodium channel complex, a cation channel activated either by neuropeptides substance P or neurotensin that controls neuronal excitability.	0.259206
48232	0.00408585	4.16832	g4615	Sc4wPfr_305	1223762	1224817	sp|P29026|CHI1_RHIOL	Probably involved in the apical growth and branching of fungal hyphae.	0.981406
4824	0.120676	4.83738	g15272	Sc4wPfr_1080	1410768	1412130	sp|Q9QYM7|XPF_CRIGR	Catalytic component of a structure-specific DNA repair endonuclease responsible for the 5-prime incision during DNA repair. Involved in homologous recombination that assists in removing interstrand cross-link (By similarity).	0.248398
48242	-0.129222	6.50282	g4616	Sc4wPfr_305	1269256	1270972	sp|Q99687|MEIS3_HUMAN	Transcriptional regulator which directly modulates PDPK1 expression, thus promoting survival of pancreatic beta-cells. Also regulates expression of NDFIP1, BNIP3, and CCNG1.	0.14831
48243	0.115714	3.18185	g4616	Sc4wPfr_305	1272768	1272920	sp|Q99687|MEIS3_HUMAN	Transcriptional regulator which directly modulates PDPK1 expression, thus promoting survival of pancreatic beta-cells. Also regulates expression of NDFIP1, BNIP3, and CCNG1.	0.618312
48244	0.0799623	4.16347	g4616	Sc4wPfr_305	1274497	1274835	sp|Q99687|MEIS3_HUMAN	Transcriptional regulator which directly modulates PDPK1 expression, thus promoting survival of pancreatic beta-cells. Also regulates expression of NDFIP1, BNIP3, and CCNG1.	0.573697
48245	-0.168079	4.243	g4616	Sc4wPfr_305	1275228	1275760	sp|Q99687|MEIS3_HUMAN	Transcriptional regulator which directly modulates PDPK1 expression, thus promoting survival of pancreatic beta-cells. Also regulates expression of NDFIP1, BNIP3, and CCNG1.	0.201976
48246	0.0120528	5.73052	g4616	Sc4wPfr_305	1276444	1277580	sp|Q99687|MEIS3_HUMAN	Transcriptional regulator which directly modulates PDPK1 expression, thus promoting survival of pancreatic beta-cells. Also regulates expression of NDFIP1, BNIP3, and CCNG1.	0.899276
48248	-0.572166	3.35366	g4617	Sc4wPfr_305	1292315	1293225	sp|P40954|CHI3_CANAL	Chitinase involved in the remodeling of chitin in the fungal cell wall. Plays a role in cell separation.	0.00170968
48249	0.28132	4.46919	g4617	Sc4wPfr_305	1297392	1298625	sp|P40954|CHI3_CANAL	Chitinase involved in the remodeling of chitin in the fungal cell wall. Plays a role in cell separation.	0.00959809
48250	0.562973	5.55409	g4618	Sc4wPfr_305	1303508	1304229	sp|P51523|ZNF84_HUMAN	May be involved in transcriptional regulation.	0.000202978
48251	0.585293	3.16771	g4620	Sc4wPfr_305	1333214	1335305	sp|P74334|ACOX_SYNY3	Cleaves a number of carotenals and carotenols in the all-trans configuration at the 15-15' double bond producing retinal or retinol, respectively. Also shows activity toward lycopenals and the corresponding alcohols. Does not cleave beta-carotene or lycopene.	0.0152093
48254	0.0572545	5.79875	g4620	Sc4wPfr_305	1351919	1353135	sp|P74334|ACOX_SYNY3	Cleaves a number of carotenals and carotenols in the all-trans configuration at the 15-15' double bond producing retinal or retinol, respectively. Also shows activity toward lycopenals and the corresponding alcohols. Does not cleave beta-carotene or lycopene.	0.480118
48255	0.479746	4.08723	g4621	Sc4wPfr_305	1355345	1355833	sp|Q9BWT3|PAPOG_HUMAN	Responsible for the post-transcriptional adenylation of the 3'-terminal of mRNA precursors and several small RNAs including signal recognition particle (SRP) RNA, nuclear 7SK RNA, U2 small nuclear RNA, and ribosomal 5S RNA.	0.000801038
48267	-0.155828	3.69542	g4631	Sc4wPfr_305	1562242	1563231			0.294651
48270	0.455636	3.72057	g4631	Sc4wPfr_305	1571224	1571923			0.000693886
48275	0.176889	3.41679	g4631	Sc4wPfr_305	1585482	1585985			0.257084
48278	-0.0593563	5.72593	g4632	Sc4wPfr_305	1593140	1594312			0.563271
48280	-0.492125	5.06323	g4632	Sc4wPfr_305	1599751	1600855			0.000567414
48282	-0.164226	4.23565	g4633	Sc4wPfr_305	1608519	1609604	sp|Q5SP67|WDR26_DANRE	G-beta-like protein involved in cell signal transduction. Acts as a negative regulator in MAPK signaling pathway. Functions as a scaffolding protein to promote G beta:gamma-mediated PLCB2 plasma membrane translocation and subsequent activation in leukocytes. Core component of the CTLH E3 ubiquitin-protein ligase complex that mediates ubiquitination and subsequent proteasomal degradation of target proteins (By similarity). Acts as a negative regulator of the canonical Wnt signaling pathway through preventing ubiquitination of beta-catenin CTNNB1 by the beta-catenin destruction complex, thus negatively regulating CTNNB1 degradation. Serves as a scaffold to coordinate PI3K/AKT pathway-driven cell growth and migration. Protects cells from oxidative stress-induced apoptosis via the down-regulation of AP-1 transcriptional activity as well as by inhibiting cytochrome c release from mitochondria (By similarity). Protects also cells by promoting hypoxia-mediated autophagy and mitophagy (By similarity).	0.39242
48283	0.120658	5.69273	g4633	Sc4wPfr_305	1614254	1615583	sp|Q5SP67|WDR26_DANRE	G-beta-like protein involved in cell signal transduction. Acts as a negative regulator in MAPK signaling pathway. Functions as a scaffolding protein to promote G beta:gamma-mediated PLCB2 plasma membrane translocation and subsequent activation in leukocytes. Core component of the CTLH E3 ubiquitin-protein ligase complex that mediates ubiquitination and subsequent proteasomal degradation of target proteins (By similarity). Acts as a negative regulator of the canonical Wnt signaling pathway through preventing ubiquitination of beta-catenin CTNNB1 by the beta-catenin destruction complex, thus negatively regulating CTNNB1 degradation. Serves as a scaffold to coordinate PI3K/AKT pathway-driven cell growth and migration. Protects cells from oxidative stress-induced apoptosis via the down-regulation of AP-1 transcriptional activity as well as by inhibiting cytochrome c release from mitochondria (By similarity). Protects also cells by promoting hypoxia-mediated autophagy and mitophagy (By similarity).	0.196356
48289	-0.378051	5.18273	g4633	Sc4wPfr_305	1703169	1704240	sp|Q5SP67|WDR26_DANRE	G-beta-like protein involved in cell signal transduction. Acts as a negative regulator in MAPK signaling pathway. Functions as a scaffolding protein to promote G beta:gamma-mediated PLCB2 plasma membrane translocation and subsequent activation in leukocytes. Core component of the CTLH E3 ubiquitin-protein ligase complex that mediates ubiquitination and subsequent proteasomal degradation of target proteins (By similarity). Acts as a negative regulator of the canonical Wnt signaling pathway through preventing ubiquitination of beta-catenin CTNNB1 by the beta-catenin destruction complex, thus negatively regulating CTNNB1 degradation. Serves as a scaffold to coordinate PI3K/AKT pathway-driven cell growth and migration. Protects cells from oxidative stress-induced apoptosis via the down-regulation of AP-1 transcriptional activity as well as by inhibiting cytochrome c release from mitochondria (By similarity). Protects also cells by promoting hypoxia-mediated autophagy and mitophagy (By similarity).	0.00722017
48291	0.308211	4.5389	g4634	Sc4wPfr_305	1717893	1718902	sp|P49961|ENTP1_HUMAN	In the nervous system, could hydrolyze ATP and other nucleotides to regulate purinergic neurotransmission. Could also be implicated in the prevention of platelet aggregation by hydrolyzing platelet-activating ADP to AMP. Hydrolyzes ATP and ADP equally well.	0.00738562
48292	-0.00115084	4.34448	g4634	Sc4wPfr_305	1719192	1719719	sp|P49961|ENTP1_HUMAN	In the nervous system, could hydrolyze ATP and other nucleotides to regulate purinergic neurotransmission. Could also be implicated in the prevention of platelet aggregation by hydrolyzing platelet-activating ADP to AMP. Hydrolyzes ATP and ADP equally well.	0.995678
48293	-0.171405	3.49538	g4634	Sc4wPfr_305	1723960	1724513	sp|P49961|ENTP1_HUMAN	In the nervous system, could hydrolyze ATP and other nucleotides to regulate purinergic neurotransmission. Could also be implicated in the prevention of platelet aggregation by hydrolyzing platelet-activating ADP to AMP. Hydrolyzes ATP and ADP equally well.	0.348026
48294	0.0713902	5.40588	g4634	Sc4wPfr_305	1733758	1735332	sp|P49961|ENTP1_HUMAN	In the nervous system, could hydrolyze ATP and other nucleotides to regulate purinergic neurotransmission. Could also be implicated in the prevention of platelet aggregation by hydrolyzing platelet-activating ADP to AMP. Hydrolyzes ATP and ADP equally well.	0.524385
48295	-0.020426	4.48213	g4634	Sc4wPfr_305	1737438	1738320	sp|P49961|ENTP1_HUMAN	In the nervous system, could hydrolyze ATP and other nucleotides to regulate purinergic neurotransmission. Could also be implicated in the prevention of platelet aggregation by hydrolyzing platelet-activating ADP to AMP. Hydrolyzes ATP and ADP equally well.	0.909333
48297	-0.0318983	3.41004	g4635	Sc4wPfr_305	1757789	1758940			0.871075
48298	-0.12732	3.71341	g4635	Sc4wPfr_305	1759107	1760309			0.402778
48301	-0.113999	3.93134	g4634	Sc4wPfr_305	1787986	1788605	sp|P49961|ENTP1_HUMAN	In the nervous system, could hydrolyze ATP and other nucleotides to regulate purinergic neurotransmission. Could also be implicated in the prevention of platelet aggregation by hydrolyzing platelet-activating ADP to AMP. Hydrolyzes ATP and ADP equally well.	0.343903
48302	0.350238	5.6719	g4634	Sc4wPfr_305	1792259	1792982	sp|P49961|ENTP1_HUMAN	In the nervous system, could hydrolyze ATP and other nucleotides to regulate purinergic neurotransmission. Could also be implicated in the prevention of platelet aggregation by hydrolyzing platelet-activating ADP to AMP. Hydrolyzes ATP and ADP equally well.	0.00104504
48307	0.390462	5.89555	g4636	Sc4wPfr_305	1812250	1813423	sp|Q3TD49|SPP2B_MOUSE	Intramembrane-cleaving aspartic protease (I-CLiP) that cleaves type II membrane signal peptides in the hydrophobic plane of the membrane. Functions in ITM2B and TNF processing. Catalyzes the intramembrane cleavage of the anchored fragment of shed TNF-alpha (TNF), which promotes the release of the intracellular domain (ICD) for signaling to the nucleus. May play a role in the regulation of innate and adaptive immunity.	0.00019396
48308	0.0247952	5.86978	g4636	Sc4wPfr_305	1817029	1819027	sp|Q3TD49|SPP2B_MOUSE	Intramembrane-cleaving aspartic protease (I-CLiP) that cleaves type II membrane signal peptides in the hydrophobic plane of the membrane. Functions in ITM2B and TNF processing. Catalyzes the intramembrane cleavage of the anchored fragment of shed TNF-alpha (TNF), which promotes the release of the intracellular domain (ICD) for signaling to the nucleus. May play a role in the regulation of innate and adaptive immunity.	0.800789
4831	-0.257913	4.1044	g15273	Sc4wPfr_1080	1437224	1438571	sp|Q9H5L6|THAP9_HUMAN	Active transposase that specifically recognizes the bipartite 5'-TXXGGGX(A/T)-3' consensus motif and mediates transposition.	0.0433112
48312	0.136919	4.90551	g4638	Sc4wPfr_305	1878786	1879741	sp|A5WFR0|PIF1_PSYWF	DNA-dependent ATPase and 5'-3' DNA helicase that efficiently unwinds G-quadruplex (G4) DNA structures. May be involved in resolving commom issues that arise during DNA replication, recombination, and repair.	0.243003
48316	-0.030975	6.00494	g4643	Sc4wPfr_305	1906433	1907221			0.756616
48318	0.236485	3.44298	g4644	Sc4wPfr_305	1913906	1915856	sp|P97363|SPTC2_MOUSE	Serine palmitoyltransferase (SPT). The heterodimer formed with LCB1/SPTLC1 constitutes the catalytic core. The composition of the serine palmitoyltransferase (SPT) complex determines the substrate preference. The SPTLC1-SPTLC2-SPTSSA complex shows a strong preference for C16-CoA substrate, while the SPTLC1-SPTLC2-SPTSSB complex displays a preference for C18-CoA substrate (By similarity). Plays an important role in de novo sphyngolipid biosynthesis which is crucial for adipogenesis (PubMed:28698261).	0.104236
48320	0.2863	5.81712	g4644	Sc4wPfr_305	1939033	1939814	sp|P97363|SPTC2_MOUSE	Serine palmitoyltransferase (SPT). The heterodimer formed with LCB1/SPTLC1 constitutes the catalytic core. The composition of the serine palmitoyltransferase (SPT) complex determines the substrate preference. The SPTLC1-SPTLC2-SPTSSA complex shows a strong preference for C16-CoA substrate, while the SPTLC1-SPTLC2-SPTSSB complex displays a preference for C18-CoA substrate (By similarity). Plays an important role in de novo sphyngolipid biosynthesis which is crucial for adipogenesis (PubMed:28698261).	0.00450416
48322	-0.202149	3.65463	g4644	Sc4wPfr_305	1947896	1949075	sp|P97363|SPTC2_MOUSE	Serine palmitoyltransferase (SPT). The heterodimer formed with LCB1/SPTLC1 constitutes the catalytic core. The composition of the serine palmitoyltransferase (SPT) complex determines the substrate preference. The SPTLC1-SPTLC2-SPTSSA complex shows a strong preference for C16-CoA substrate, while the SPTLC1-SPTLC2-SPTSSB complex displays a preference for C18-CoA substrate (By similarity). Plays an important role in de novo sphyngolipid biosynthesis which is crucial for adipogenesis (PubMed:28698261).	0.143007
48323	0.105415	3.55788	g4644	Sc4wPfr_305	1958741	1959097	sp|P97363|SPTC2_MOUSE	Serine palmitoyltransferase (SPT). The heterodimer formed with LCB1/SPTLC1 constitutes the catalytic core. The composition of the serine palmitoyltransferase (SPT) complex determines the substrate preference. The SPTLC1-SPTLC2-SPTSSA complex shows a strong preference for C16-CoA substrate, while the SPTLC1-SPTLC2-SPTSSB complex displays a preference for C18-CoA substrate (By similarity). Plays an important role in de novo sphyngolipid biosynthesis which is crucial for adipogenesis (PubMed:28698261).	0.568094
48328	-0.0619106	3.94735	g4648	Sc4wPfr_305	2043639	2044776			0.64194
48330	0.196891	7.00737	g4653	Sc4wPfr_305	2055937	2056685			0.00886005
48333	-0.555406	4.12862	g4656	Sc4wPfr_305	2075205	2076343			0.00013759
48337	0.00560096	5.17331	g4658	Sc4wPfr_305	2098576	2099114			0.971165
48341	-0.163895	3.29182	g4660	Sc4wPfr_305	2111355	2111704			0.344347
48342	0.0208781	3.7467	g4660	Sc4wPfr_305	2115127	2115577			0.916422
48345	-0.939598	4.75683	g4661	Sc4wPfr_305	2146821	2148241			1.10106e-08
48348	0.135944	3.51961		Sc4wPfr_3051	5883	6295			0.393624
48370	0.201681	3.61783	g739	Sc4wPfr_306	8897	10861	sp|Q9P225|DYH2_HUMAN	Force generating protein of respiratory cilia. Produces force towards the minus ends of microtubules. Dynein has ATPase activity; the force-producing power stroke is thought to occur on release of ADP. Involved in sperm motility; implicated in sperm flagellar assembly (By similarity).	0.329608
48373	-0.144688	4.64193	g742	Sc4wPfr_306	68077	69931			0.298866
48379	0.260858	3.27709	g743	Sc4wPfr_306	173411	174878	sp|P0C6F1|DYH2_MOUSE	Force generating protein of respiratory cilia. Produces force towards the minus ends of microtubules. Dynein has ATPase activity; the force-producing power stroke is thought to occur on release of ADP. Involved in sperm motility; implicated in sperm flagellar assembly (By similarity).	0.12029
48382	-0.400505	3.37889	g744	Sc4wPfr_306	183251	185053			0.00749022
48383	-0.0695699	5.35849	g744	Sc4wPfr_306	196007	196672			0.610468
48384	-0.429716	4.75871	g744	Sc4wPfr_306	197945	198599			0.000375237
48385	-0.311551	4.20676	g744	Sc4wPfr_306	198839	199433			0.0108091
48386	-0.0440212	5.30316	g745	Sc4wPfr_306	204596	205371			0.754434
48387	0.256214	4.61434	g745	Sc4wPfr_306	207634	207940			0.057346
48389	0.54852	3.32701	g753	Sc4wPfr_306	253743	254202			0.00089011
48390	0.158058	4.71951	g753	Sc4wPfr_306	269274	270346			0.223339
48392	-0.29984	4.07273	g754	Sc4wPfr_306	281982	282902			0.0183087
48393	0.0341905	4.4704	g754	Sc4wPfr_306	298220	299798			0.798793
48399	0.346338	6.52701	g757	Sc4wPfr_306	336249	336944	sp|Q91WD5|NDUS2_MOUSE	Core subunit of the mitochondrial membrane respiratory chain NADH dehydrogenase (Complex I) that is believed to belong to the minimal assembly required for catalysis. Complex I functions in the transfer of electrons from NADH to the respiratory chain. The immediate electron acceptor for the enzyme is believed to be ubiquinone.	0.000282931
48400	0.155441	4.53325	g757	Sc4wPfr_306	341920	342521	sp|Q91WD5|NDUS2_MOUSE	Core subunit of the mitochondrial membrane respiratory chain NADH dehydrogenase (Complex I) that is believed to belong to the minimal assembly required for catalysis. Complex I functions in the transfer of electrons from NADH to the respiratory chain. The immediate electron acceptor for the enzyme is believed to be ubiquinone.	0.175234
48402	0.367965	3.19492	g758	Sc4wPfr_306	363153	364356	sp|Q641Y2|NDUS2_RAT	Core subunit of the mitochondrial membrane respiratory chain NADH dehydrogenase (Complex I) that is believed to belong to the minimal assembly required for catalysis. Complex I functions in the transfer of electrons from NADH to the respiratory chain. The immediate electron acceptor for the enzyme is believed to be ubiquinone.	0.0348087
48406	0.293662	3.31968	g759	Sc4wPfr_306	373963	374714	sp|Q9M0A5|GGP3_ARATH	Involved in glucosinolate biosynthesis. Hydrolyzes the gamma-glutamyl peptide bond of several glutathione (GSH) conjugates to produce Cys-Gly conjugates related to glucosinolates. The gamma-Glu-Cys-Gly-GSH conjugates are the sulfur-donating molecule in glucosinolate biosynthesis. Can use the GSH conjugate of the camalexin intermediate IAN (GS-IAN) as substrate. Required for the biosynthesis of camalexin, a pathogen-inducible phytoalexin with antibacterial and antifungal properties.	0.0742447
4841	0.500153	3.60089	g15276	Sc4wPfr_1080	1491429	1491902			0.00300695
48410	0.211402	5.67409	g762	Sc4wPfr_306	423091	423888			0.0102751
48412	0.275276	5.03064	g763	Sc4wPfr_306	461719	462333	sp|Q2TA45|AGFG1_BOVIN	Required for vesicle docking or fusion during acrosome biogenesis. May play a role in RNA trafficking or localization (By similarity).	0.00350087
48426	0.468405	4.6405	g769	Sc4wPfr_306	578604	579330	sp|O60244|MED14_HUMAN	Component of the Mediator complex, a coactivator involved in the regulated transcription of nearly all RNA polymerase II-dependent genes. Mediator functions as a bridge to convey information from gene-specific regulatory proteins to the basal RNA polymerase II transcription machinery. Mediator is recruited to promoters by direct interactions with regulatory proteins and serves as a scaffold for the assembly of a functional preinitiation complex with RNA polymerase II and the general transcription factors.	4.60234e-05
48429	0.487899	6.80935	g769	Sc4wPfr_306	598820	599699	sp|O60244|MED14_HUMAN	Component of the Mediator complex, a coactivator involved in the regulated transcription of nearly all RNA polymerase II-dependent genes. Mediator functions as a bridge to convey information from gene-specific regulatory proteins to the basal RNA polymerase II transcription machinery. Mediator is recruited to promoters by direct interactions with regulatory proteins and serves as a scaffold for the assembly of a functional preinitiation complex with RNA polymerase II and the general transcription factors.	2.93901e-06
4843	-1.08503	4.28812	g15277	Sc4wPfr_1080	1516952	1519202			2.31752e-10
48430	0.00477969	3.32682	g770	Sc4wPfr_306	605377	605696	sp|Q6SLL5|CDN1B_CANLF	Important regulator of cell cycle progression. Inhibits the kinase activity of CDK2 bound to cyclin A, but has little inhibitory activity on CDK2 bound to SPDYA. Involved in G1 arrest. Potent inhibitor of cyclin E- and cyclin A-CDK2 complexes. Forms a complex with cyclin type D-CDK4 complexes and is involved in the assembly, stability, and modulation of CCND1-CDK4 complex activation. Acts either as an inhibitor or an activator of cyclin type D-CDK4 complexes depending on its phosphorylation state and/or stoichometry.	0.98307
48431	0.273743	5.74076	g770	Sc4wPfr_306	606637	608455	sp|Q6SLL5|CDN1B_CANLF	Important regulator of cell cycle progression. Inhibits the kinase activity of CDK2 bound to cyclin A, but has little inhibitory activity on CDK2 bound to SPDYA. Involved in G1 arrest. Potent inhibitor of cyclin E- and cyclin A-CDK2 complexes. Forms a complex with cyclin type D-CDK4 complexes and is involved in the assembly, stability, and modulation of CCND1-CDK4 complex activation. Acts either as an inhibitor or an activator of cyclin type D-CDK4 complexes depending on its phosphorylation state and/or stoichometry.	0.055112
48432	0.249006	6.68108	g770	Sc4wPfr_306	620911	622038	sp|Q6SLL5|CDN1B_CANLF	Important regulator of cell cycle progression. Inhibits the kinase activity of CDK2 bound to cyclin A, but has little inhibitory activity on CDK2 bound to SPDYA. Involved in G1 arrest. Potent inhibitor of cyclin E- and cyclin A-CDK2 complexes. Forms a complex with cyclin type D-CDK4 complexes and is involved in the assembly, stability, and modulation of CCND1-CDK4 complex activation. Acts either as an inhibitor or an activator of cyclin type D-CDK4 complexes depending on its phosphorylation state and/or stoichometry.	0.00154512
48435	0.0393125	4.06882		Sc4wPfr_3061	23393	24410			0.791327
48436	0.00889493	4.14981		Sc4wPfr_3061	34277	35107			0.946066
48444	0.148504	5.58633	g9619	Sc4wPfr_307	39303	40010			0.121279
48445	0.267888	4.83967	g9621	Sc4wPfr_307	43660	44834			0.00319466
48447	0.397849	5.50327	g9623	Sc4wPfr_307	50229	50980	sp|Q6NZW8|AR8BA_DANRE	May play a role in lysosome motility. May play a role in chromosome segregation.	0.000133306
4845	-0.277415	5.57622	g15277	Sc4wPfr_1080	1538372	1539270			0.00766932
48453	0.0226452	4.15308	g9623	Sc4wPfr_307	80505	82077	sp|Q6NZW8|AR8BA_DANRE	May play a role in lysosome motility. May play a role in chromosome segregation.	0.875813
48455	0.218355	3.86888	g9624	Sc4wPfr_307	91150	91655			0.213403
48457	0.245285	4.28538	g9625	Sc4wPfr_307	96026	97282	sp|P48728|GCST_HUMAN	The glycine cleavage system catalyzes the degradation of glycine.	0.0595882
48459	0.576052	3.24543	g9625	Sc4wPfr_307	121745	123538	sp|P48728|GCST_HUMAN	The glycine cleavage system catalyzes the degradation of glycine.	0.0429802
48460	0.00728187	3.32884	g9625	Sc4wPfr_307	138993	140414	sp|P48728|GCST_HUMAN	The glycine cleavage system catalyzes the degradation of glycine.	0.971227
48464	0.148774	6.09766	g9626	Sc4wPfr_307	159175	160239	sp|Q6DG03|DMTF1_DANRE	Transcriptional activator which activates the CDKN2A/ARF locus in response to Ras-Raf signaling, thereby promoting p53/TP53-dependent growth arrest. Binds to the consensus sequence 5'-CCCG[GT]ATGT-3'.	0.036397
48468	-0.205016	6.18666	g9627	Sc4wPfr_307	190076	191787	sp|Q9DBS1|TMM43_MOUSE	May have an important role in maintaining nuclear envelope structure by organizing protein complexes at the inner nuclear membrane. Required for retaining emerin at the inner nuclear membrane.	0.0158035
48473	-0.0434541	6.01302	g9629	Sc4wPfr_307	238917	240369	sp|Q5XIP9|TMM43_RAT	May have an important role in maintaining nuclear envelope structure by organizing protein complexes at the inner nuclear membrane. Required for retaining emerin at the inner nuclear membrane (By similarity).	0.640127
48474	-0.0118086	3.71666	g9630	Sc4wPfr_307	247256	249607			0.949025
48476	-0.134562	7.19172	g9630	Sc4wPfr_307	259436	260971			0.0621014
48477	-0.209892	5.67178	g9630	Sc4wPfr_307	261332	261892			0.0291998
48478	-0.29634	5.45811	g9630	Sc4wPfr_307	262221	262783			0.00225311
48479	0.0308281	7.16394	g9631	Sc4wPfr_307	269500	270244	sp|B8VIW9|FP_ACRMI		0.697545
48488	0.00943172	4.39335	g9631	Sc4wPfr_307	320795	323271	sp|B8VIW9|FP_ACRMI		0.958745
48491	-0.029334	4.34842	g9632	Sc4wPfr_307	331893	332909			0.848161
48497	0.515686	3.50513	g9633	Sc4wPfr_307	365225	365666			0.00385054
48499	0.0790828	3.58389	g9633	Sc4wPfr_307	371137	371702			0.716626
485	0.381299	3.23294	g5011	Sc4wPfr_1001	301684	302508	sp|D2IYS2|TORSO_BOMMO	Probable receptor tyrosine kinase. During postembryonic development, involved in the initiation of metamorphosis probably by inducing the production of ecdysone in response to prothoracicotropic hormone (PTTH) (By similarity). Binding to PTTH stimulates activation of canonical MAPK signaling leading to ERK phosphorylation (PubMed:19965758, PubMed:26928300).	0.0199839
48500	0.27344	5.29812	g9634	Sc4wPfr_307	376502	377311	sp|P11966|ODPB_BOVIN	The pyruvate dehydrogenase complex catalyzes the overall conversion of pyruvate to acetyl-CoA and CO(2), and thereby links the glycolytic pathway to the tricarboxylic cycle.	0.0223161
48502	-0.0121462	5.31992	g9634	Sc4wPfr_307	390301	392407	sp|P11966|ODPB_BOVIN	The pyruvate dehydrogenase complex catalyzes the overall conversion of pyruvate to acetyl-CoA and CO(2), and thereby links the glycolytic pathway to the tricarboxylic cycle.	0.928197
48505	0.0916387	4.66362	g9634	Sc4wPfr_307	433575	434689	sp|P11966|ODPB_BOVIN	The pyruvate dehydrogenase complex catalyzes the overall conversion of pyruvate to acetyl-CoA and CO(2), and thereby links the glycolytic pathway to the tricarboxylic cycle.	0.370487
48507	-0.97117	3.95775	g9635	Sc4wPfr_307	440914	442240			6.14738e-09
4851	-1.21832	3.77114	g15277	Sc4wPfr_1080	1620058	1620853			2.0641e-09
48512	-0.0581255	4.24853	g9636	Sc4wPfr_307	461204	462582			0.628473
48518	0.182897	5.874	g9637	Sc4wPfr_307	481258	482505			0.0143581
48520	-0.145437	4.78405	g9637	Sc4wPfr_307	489175	490804			0.219113
48523	-0.110949	5.14296	g9638	Sc4wPfr_307	505914	506667	sp|Q4KLV7|F50AB_XENLA		0.446512
48527	0.118483	3.36454	g9639	Sc4wPfr_307	562432	562720	sp|Q5VVH5|IKBP1_HUMAN	Component of the IRAK1-dependent TNFRSF1A signaling pathway that leads to NF-kappa-B activation and is required for cell survival. Acts by enhancing RELA transcriptional activity (By similarity).	0.495494
48529	0.182583	6.28504	g9640	Sc4wPfr_307	564770	566231	sp|Q9Y2U9|KLDC2_HUMAN	Represses CREB3-mediated transcription by interfering with CREB3-DNA binding.	0.0256536
48530	-0.0169492	4.82967	g9641	Sc4wPfr_307	607315	608453	sp|Q5E9T9|RTCB_BOVIN	Catalytic subunit of the tRNA-splicing ligase complex that acts by directly joining spliced tRNA halves to mature-sized tRNAs by incorporating the precursor-derived splice junction phosphate into the mature tRNA as a canonical 3',5'-phosphodiester. May act as an RNA ligase with broad substrate specificity, and may function toward other RNAs.	0.900913
48531	0.110908	6.45865	g9642	Sc4wPfr_307	614594	616227	sp|P48148|RHO1_DROME	Has a role in regulating actin cytoskeletal organization: required during early development for proper execution of morphogenetic movements of individual cells and groups of cells important for the formation of the embryonic body plan (PubMed:10556060, PubMed:25739458). Plays a role in regulating dorsal closure during embryogenesis (PubMed:10556060, PubMed:10323867). During embryogenesis, acts upstream of wash to regulate the developmental migration of tail hemocytes anteriorly along the ventral midline (PubMed:25739458). May have a role in eye development (PubMed:7835340).	0.206424
48532	-0.016665	6.98947	g9642	Sc4wPfr_307	619896	620925	sp|P48148|RHO1_DROME	Has a role in regulating actin cytoskeletal organization: required during early development for proper execution of morphogenetic movements of individual cells and groups of cells important for the formation of the embryonic body plan (PubMed:10556060, PubMed:25739458). Plays a role in regulating dorsal closure during embryogenesis (PubMed:10556060, PubMed:10323867). During embryogenesis, acts upstream of wash to regulate the developmental migration of tail hemocytes anteriorly along the ventral midline (PubMed:25739458). May have a role in eye development (PubMed:7835340).	0.836666
48533	0.0310268	3.78007	g9643	Sc4wPfr_307	632331	635777	sp|Q3SZ71|MPPB_BOVIN	Catalytic subunit of the essential mitochondrial processing protease (MPP), which is required for maturation of the majority of mitochondrial precursor proteins (By similarity). Most MPP cleavage sites follow an arginine at position -2 (By similarity).	0.875813
48535	0.154001	4.74507	g9643	Sc4wPfr_307	653139	653632	sp|Q3SZ71|MPPB_BOVIN	Catalytic subunit of the essential mitochondrial processing protease (MPP), which is required for maturation of the majority of mitochondrial precursor proteins (By similarity). Most MPP cleavage sites follow an arginine at position -2 (By similarity).	0.122154
48536	-0.722488	4.41511	g9645	Sc4wPfr_307	663596	665654			8.53353e-06
48539	-0.145268	5.84483	g9645	Sc4wPfr_307	707836	708918			0.0546005
48540	0.0704553	6.01506	g9647	Sc4wPfr_307	717144	718290			0.390716
48542	0.0146106	4.03152	g9651	Sc4wPfr_307	791345	792877	sp|Q14BN4|SLMAP_HUMAN	May play a role during myoblast fusion.	0.934782
48547	0.239964	4.38096	g9651	Sc4wPfr_307	878998	879660	sp|Q14BN4|SLMAP_HUMAN	May play a role during myoblast fusion.	0.0409554
48549	-0.0921524	3.95014	g9652	Sc4wPfr_307	882561	883366			0.618312
48552	0.238153	5.45049	g9653	Sc4wPfr_307	897551	898833	sp|Q69ZL1|FGD6_MOUSE	May activate CDC42, a member of the Ras-like family of Rho- and Rac proteins, by exchanging bound GDP for free GTP. May play a role in regulating the actin cytoskeleton and cell shape (By similarity).	0.00272469
48559	-0.00118087	4.91327	g9655	Sc4wPfr_307	995430	996700	sp|Q6ZV73|FGD6_HUMAN	May activate CDC42, a member of the Ras-like family of Rho- and Rac proteins, by exchanging bound GDP for free GTP. May play a role in regulating the actin cytoskeleton and cell shape (By similarity).	0.993817
48561	-0.180081	5.44444	g9659	Sc4wPfr_307	1020275	1020677	sp|P03934|TC1A_CAEEL	Probably essential for transposable element Tc1 transposition. The insertion of Tc1 is the main cause of spontaneous mutations. It is an endonuclease which can produce a single strand nick at the 5'-end of the transposon.	0.10636
48566	0.0664927	3.87119	g9660	Sc4wPfr_307	1035505	1036455	sp|Q6GNL7|AL1L1_XENLA		0.686121
48570	0.19126	3.85199	g9662	Sc4wPfr_307	1093708	1094444			0.17754
48578	0.189109	5.03196	g9665	Sc4wPfr_307	1166283	1167067	sp|Q3TPE9|ANKY2_MOUSE	May be involved in the trafficking of signaling proteins to the cilia.	0.0487915
48579	0.218162	4.362	g9666	Sc4wPfr_307	1172579	1173652	sp|Q9Z2U1|PSA5_MOUSE	Component of the 20S core proteasome complex involved in the proteolytic degradation of most intracellular proteins. This complex plays numerous essential roles within the cell by associating with different regulatory particles. Associated with two 19S regulatory particles, forms the 26S proteasome and thus participates in the ATP-dependent degradation of ubiquitinated proteins. The 26S proteasome plays a key role in the maintenance of protein homeostasis by removing misfolded or damaged proteins that could impair cellular functions, and by removing proteins whose functions are no longer required. Associated with the PA200 or PA28, the 20S proteasome mediates ubiquitin-independent protein degradation. This type of proteolysis is required in several pathways including spermatogenesis (20S-PA200 complex) or generation of a subset of MHC class I-presented antigenic peptides (20S-PA28 complex).	0.0695653
48584	-0.0765888	3.14528	g9667	Sc4wPfr_307	1219744	1220282	sp|Q5EAN7|TE2IP_RAT	Acts both as a regulator of telomere function and as a transcription regulator. Involved in the regulation of telomere length and protection as a component of the shelterin complex (telosome). In contrast to other components of the shelterin complex, it is dispensible for telomere capping and does not participate in the protection of telomeres against non-homologous end-joining (NHEJ)-mediated repair. Instead, it is required to negatively regulate telomere recombination and is essential for repressing homology-directed repair (HDR), which can affect telomere length. Does not bind DNA directly: recruited to telomeric double-stranded 5'-TTAGGG-3' repeats via its interaction with TERF2. Independently of its function in telomeres, also acts as a transcription regulator: recruited to extratelomeric 5'-TTAGGG-3' sites via its association with TERF2 or other factors, and regulates gene expression. When cytoplasmic, associates with the I-kappa-B-kinase (IKK) complex and acts as a regulator of the NF-kappa-B signaling by promoting IKK-mediated phosphorylation of RELA/p65, leading to activate expression of NF-kappa-B target genes (By similarity).	0.733929
48590	-0.0386683	6.26472	g9668	Sc4wPfr_307	1248690	1249721	sp|Q6A058|ARMX2_MOUSE	May regulate the dynamics and distribution of mitochondria in neural cells.	0.610623
48595	0.440158	3.81993	g9669	Sc4wPfr_307	1275606	1276317	sp|A0JNK6|TM243_BOVIN		0.00208676
48597	0.0838426	4.83803	g9669	Sc4wPfr_307	1318750	1319718	sp|A0JNK6|TM243_BOVIN		0.426256
48599	0.342772	4.27521	g9670	Sc4wPfr_307	1348289	1349489			0.0111644
48615	-0.0975407	6.20403	g9671	Sc4wPfr_307	1466074	1466808	sp|Q5RDH2|CT2NL_PONAB		0.27284
48617	0.215532	3.7723	g7429	Sc4wPfr_3071	6660	7479			0.192706
4863	0.529317	3.26645	g20129	Sc4wPfr_1082	21804	23717	sp|P55214|CASP7_MESAU	Involved in the activation cascade of caspases responsible for apoptosis execution. Cleaves and activates sterol regulatory element binding proteins (SREBPs). Proteolytically cleaves poly(ADP-ribose) polymerase (PARP) at a '216-Asp-|-Gly-217' bond. Overexpression promotes programmed cell death (By similarity).	0.0454059
48638	0.0387949	4.28124	g2181	Sc4wPfr_3073	43214	44393			0.759427
48639	0.171089	4.70874	g13311	Sc4wPfr_3075	1116	1717	sp|Q9DC48|PRP17_MOUSE	Required for pre-mRNA splicing as component of the activated spliceosome.	0.127765
48640	-0.0865144	5.81055	g13311	Sc4wPfr_3075	6726	7730	sp|Q9DC48|PRP17_MOUSE	Required for pre-mRNA splicing as component of the activated spliceosome.	0.302516
48648	-0.145439	3.37951	g13313	Sc4wPfr_3075	117267	118257	sp|O60508|PRP17_HUMAN	Required for pre-mRNA splicing as component of the activated spliceosome.	0.365235
48649	0.223334	4.62321	g13314	Sc4wPfr_3075	143190	144362			0.067167
48681	-0.14185	4.89284	g5503	Sc4wPfr_308	280815	281645			0.238697
48683	-0.740784	5.66896	g5503	Sc4wPfr_308	286924	289890			4.21869e-10
48685	0.561999	2.93964	g5504	Sc4wPfr_308	311910	313074			0.0251642
48688	-0.447233	3.35041	g10607	Sc4wPfr_3083	25959	26879	sp|Q96MB7|HARB1_HUMAN	Transposase-derived protein that may have nuclease activity (Potential). Does not have transposase activity.	0.0195583
48691	-0.146335	5.28898	g15802	Sc4wPfr_3088	450	2444			0.136141
48693	-0.406789	3.60323	g15804	Sc4wPfr_3088	47132	48384			0.00241016
48697	0.566669	3.35654	g15804	Sc4wPfr_3088	71343	72237			0.00451814
48701	-0.197951	5.9303	g10770	Sc4wPfr_309	9449	10986			0.0136128
48702	-0.262186	3.87137	g10770	Sc4wPfr_309	16785	17487			0.0679468
48705	-0.0494734	4.00449	g10770	Sc4wPfr_309	28819	30005			0.720915
48707	0.333757	5.26883	g10770	Sc4wPfr_309	37348	38864			0.00582015
48708	0.333328	3.40864	g10770	Sc4wPfr_309	39894	40309			0.0361398
48727	0.176297	3.38372	g10778	Sc4wPfr_309	170617	171715	sp|Q9HC84|MUC5B_HUMAN	Gel-forming mucin that is thought to contribute to the lubricating and viscoelastic properties of whole saliva and cervical mucus.	0.252447
48729	-0.341468	5.68923	g10778	Sc4wPfr_309	187521	188916	sp|Q9HC84|MUC5B_HUMAN	Gel-forming mucin that is thought to contribute to the lubricating and viscoelastic properties of whole saliva and cervical mucus.	0.000567441
48730	0.275132	3.65048	g10778	Sc4wPfr_309	189169	189565	sp|Q9HC84|MUC5B_HUMAN	Gel-forming mucin that is thought to contribute to the lubricating and viscoelastic properties of whole saliva and cervical mucus.	0.0360417
48731	0.0718132	3.46174	g10778	Sc4wPfr_309	189871	190184	sp|Q9HC84|MUC5B_HUMAN	Gel-forming mucin that is thought to contribute to the lubricating and viscoelastic properties of whole saliva and cervical mucus.	0.66841
48733	0.460013	3.33954	g10778	Sc4wPfr_309	198666	200816	sp|Q9HC84|MUC5B_HUMAN	Gel-forming mucin that is thought to contribute to the lubricating and viscoelastic properties of whole saliva and cervical mucus.	0.0675683
48734	0.156995	3.66886	g10778	Sc4wPfr_309	210085	213347	sp|Q9HC84|MUC5B_HUMAN	Gel-forming mucin that is thought to contribute to the lubricating and viscoelastic properties of whole saliva and cervical mucus.	0.465595
48737	-0.388986	3.97621	g10778	Sc4wPfr_309	237328	239943	sp|Q9HC84|MUC5B_HUMAN	Gel-forming mucin that is thought to contribute to the lubricating and viscoelastic properties of whole saliva and cervical mucus.	0.0208442
48744	-0.185332	5.52598	g10778	Sc4wPfr_309	263845	265451	sp|Q9HC84|MUC5B_HUMAN	Gel-forming mucin that is thought to contribute to the lubricating and viscoelastic properties of whole saliva and cervical mucus.	0.048484
48749	0.211811	5.92566	g10778	Sc4wPfr_309	301879	302650	sp|Q9HC84|MUC5B_HUMAN	Gel-forming mucin that is thought to contribute to the lubricating and viscoelastic properties of whole saliva and cervical mucus.	0.0108688
48750	0.633336	5.51743	g10779	Sc4wPfr_309	309361	310008	sp|Q5EA92|AL14E_BOVIN	Through its interaction with ARL14 and MYO1E, may connect MHC class II-containing cytoplasmic vesicles to the actin network and hence controls the movement of these vesicles along the actin cytoskeleton in dendritic cells.	1.32881e-08
48752	0.0929166	5.37332	g10779	Sc4wPfr_309	313534	314447	sp|Q5EA92|AL14E_BOVIN	Through its interaction with ARL14 and MYO1E, may connect MHC class II-containing cytoplasmic vesicles to the actin network and hence controls the movement of these vesicles along the actin cytoskeleton in dendritic cells.	0.385187
48756	-0.0474741	3.77846	g10781	Sc4wPfr_309	330771	333197			0.78938
48759	-0.0346594	4.14422	g10781	Sc4wPfr_309	342682	343587			0.816049
48763	-0.0183363	4.67218	g10782	Sc4wPfr_309	351918	353357	sp|Q60700|M3K12_MOUSE	Protein kinase which is part of a non-canonical MAPK signaling pathway (PubMed:7983011, PubMed:8663324, PubMed:28111074). Activated by APOE, enhances the AP-1-mediated transcription of APP, via a MAP kinase signal transduction pathway composed of MAP2K7 and MAPK1/ERK2 and MAPK3/ERK1 (PubMed:28111074). May be an activator of the JNK/SAPK pathway.	0.913904
48764	0.0941507	4.21632	g10782	Sc4wPfr_309	358012	359612	sp|Q60700|M3K12_MOUSE	Protein kinase which is part of a non-canonical MAPK signaling pathway (PubMed:7983011, PubMed:8663324, PubMed:28111074). Activated by APOE, enhances the AP-1-mediated transcription of APP, via a MAP kinase signal transduction pathway composed of MAP2K7 and MAPK1/ERK2 and MAPK3/ERK1 (PubMed:28111074). May be an activator of the JNK/SAPK pathway.	0.566816
48767	-0.151901	5.77286	g10787	Sc4wPfr_309	384638	386773	sp|D3ZHA0|FLNC_RAT	Muscle-specific filamin, which plays a central role in muscle cells, probably by functioning as a large actin-cross-linking protein. May be involved in reorganizing the actin cytoskeleton in response to signaling events, and may also display structural functions at the Z lines in muscle cells. Critical for normal myogenesis and for maintaining the structural integrity of the muscle fibers.	0.0549523
48769	0.12519	4.55378	g10787	Sc4wPfr_309	389804	390327	sp|D3ZHA0|FLNC_RAT	Muscle-specific filamin, which plays a central role in muscle cells, probably by functioning as a large actin-cross-linking protein. May be involved in reorganizing the actin cytoskeleton in response to signaling events, and may also display structural functions at the Z lines in muscle cells. Critical for normal myogenesis and for maintaining the structural integrity of the muscle fibers.	0.304158
48771	0.0266747	4.37936	g10787	Sc4wPfr_309	399579	400443	sp|D3ZHA0|FLNC_RAT	Muscle-specific filamin, which plays a central role in muscle cells, probably by functioning as a large actin-cross-linking protein. May be involved in reorganizing the actin cytoskeleton in response to signaling events, and may also display structural functions at the Z lines in muscle cells. Critical for normal myogenesis and for maintaining the structural integrity of the muscle fibers.	0.852941
48775	0.327144	4.39972	g10788	Sc4wPfr_309	410028	410998	sp|O60229|KALRN_HUMAN	Promotes the exchange of GDP by GTP. Activates specific Rho GTPase family members, thereby inducing various signaling mechanisms that regulate neuronal shape, growth, and plasticity, through their effects on the actin cytoskeleton. Induces lamellipodia independent of its GEF activity.	0.0133841
48776	-0.152655	4.04244	g10788	Sc4wPfr_309	414807	416487	sp|O60229|KALRN_HUMAN	Promotes the exchange of GDP by GTP. Activates specific Rho GTPase family members, thereby inducing various signaling mechanisms that regulate neuronal shape, growth, and plasticity, through their effects on the actin cytoskeleton. Induces lamellipodia independent of its GEF activity.	0.346847
48779	0.312056	5.02696	g10788	Sc4wPfr_309	476560	476875	sp|O60229|KALRN_HUMAN	Promotes the exchange of GDP by GTP. Activates specific Rho GTPase family members, thereby inducing various signaling mechanisms that regulate neuronal shape, growth, and plasticity, through their effects on the actin cytoskeleton. Induces lamellipodia independent of its GEF activity.	0.00515066
48780	0.384641	4.95524	g10788	Sc4wPfr_309	477403	477708	sp|O60229|KALRN_HUMAN	Promotes the exchange of GDP by GTP. Activates specific Rho GTPase family members, thereby inducing various signaling mechanisms that regulate neuronal shape, growth, and plasticity, through their effects on the actin cytoskeleton. Induces lamellipodia independent of its GEF activity.	0.00188143
48783	0.390628	3.23629	g10790	Sc4wPfr_309	521162	521450	sp|O02827|MYLK_SHEEP	Calcium/calmodulin-dependent myosin light chain kinase implicated in smooth muscle contraction via phosphorylation of myosin light chains (MLC). Also regulates actin-myosin interaction through a non-kinase activity. Phosphorylates PTK2B/PYK2 and myosin light-chains. Involved in the inflammatory response (e.g. apoptosis, vascular permeability, leukocyte diapedesis), cell motility and morphology, airway hyperreactivity and other activities relevant to asthma. Required for tonic airway smooth muscle contraction that is necessary for physiological and asthmatic airway resistance. Necessary for gastrointestinal motility. Implicated in the regulation of endothelial as well as vascular permeability, probably via the regulation of cytoskeletal rearrangements. In the nervous system it has been shown to control the growth initiation of astrocytic processes in culture and to participate in transmitter release at synapses formed between cultured sympathetic ganglion cells. Critical participant in signaling sequences that result in fibroblast apoptosis. Plays a role in the regulation of epithelial cell survival. Required for epithelial wound healing, especially during actomyosin ring contraction during purse-string wound closure. Mediates RhoA-dependent membrane blebbing. Triggers TRPC5 channel activity in a calcium-dependent signaling, by inducing its subcellular localization at the plasma membrane. Promotes cell migration (including tumor cells) and tumor metastasis. PTK2B/PYK2 activation by phosphorylation mediates ITGB2 activation and is thus essential to trigger neutrophil transmigration during acute lung injury (ALI). May regulate optic nerve head astrocyte migration. Probably involved in mitotic cytoskeletal regulation. Regulates tight junction probably by modulating ZO-1 exchange in the perijunctional actomyosin ring. Mediates burn-induced microvascular barrier injury; triggers endothelial contraction in the development of microvascular hyperpermeability by phosphorylating MLC. Essential for intestinal barrier dysfunction. Mediates Giardia spp.-mediated reduced epithelial barrier function during giardiasis intestinal infection via reorganization of cytoskeletal F-actin and tight junctional ZO-1. Necessary for hypotonicity-induced Ca(2+) entry and subsequent activation of volume-sensitive organic osmolyte/anion channels (VSOAC) in cervical cancer cells (By similarity).	0.0117813
48785	0.192357	4.07864	g10790	Sc4wPfr_309	533240	534366	sp|O02827|MYLK_SHEEP	Calcium/calmodulin-dependent myosin light chain kinase implicated in smooth muscle contraction via phosphorylation of myosin light chains (MLC). Also regulates actin-myosin interaction through a non-kinase activity. Phosphorylates PTK2B/PYK2 and myosin light-chains. Involved in the inflammatory response (e.g. apoptosis, vascular permeability, leukocyte diapedesis), cell motility and morphology, airway hyperreactivity and other activities relevant to asthma. Required for tonic airway smooth muscle contraction that is necessary for physiological and asthmatic airway resistance. Necessary for gastrointestinal motility. Implicated in the regulation of endothelial as well as vascular permeability, probably via the regulation of cytoskeletal rearrangements. In the nervous system it has been shown to control the growth initiation of astrocytic processes in culture and to participate in transmitter release at synapses formed between cultured sympathetic ganglion cells. Critical participant in signaling sequences that result in fibroblast apoptosis. Plays a role in the regulation of epithelial cell survival. Required for epithelial wound healing, especially during actomyosin ring contraction during purse-string wound closure. Mediates RhoA-dependent membrane blebbing. Triggers TRPC5 channel activity in a calcium-dependent signaling, by inducing its subcellular localization at the plasma membrane. Promotes cell migration (including tumor cells) and tumor metastasis. PTK2B/PYK2 activation by phosphorylation mediates ITGB2 activation and is thus essential to trigger neutrophil transmigration during acute lung injury (ALI). May regulate optic nerve head astrocyte migration. Probably involved in mitotic cytoskeletal regulation. Regulates tight junction probably by modulating ZO-1 exchange in the perijunctional actomyosin ring. Mediates burn-induced microvascular barrier injury; triggers endothelial contraction in the development of microvascular hyperpermeability by phosphorylating MLC. Essential for intestinal barrier dysfunction. Mediates Giardia spp.-mediated reduced epithelial barrier function during giardiasis intestinal infection via reorganization of cytoskeletal F-actin and tight junctional ZO-1. Necessary for hypotonicity-induced Ca(2+) entry and subsequent activation of volume-sensitive organic osmolyte/anion channels (VSOAC) in cervical cancer cells (By similarity).	0.124345
48786	0.157887	5.29957	g10790	Sc4wPfr_309	555298	556965	sp|O02827|MYLK_SHEEP	Calcium/calmodulin-dependent myosin light chain kinase implicated in smooth muscle contraction via phosphorylation of myosin light chains (MLC). Also regulates actin-myosin interaction through a non-kinase activity. Phosphorylates PTK2B/PYK2 and myosin light-chains. Involved in the inflammatory response (e.g. apoptosis, vascular permeability, leukocyte diapedesis), cell motility and morphology, airway hyperreactivity and other activities relevant to asthma. Required for tonic airway smooth muscle contraction that is necessary for physiological and asthmatic airway resistance. Necessary for gastrointestinal motility. Implicated in the regulation of endothelial as well as vascular permeability, probably via the regulation of cytoskeletal rearrangements. In the nervous system it has been shown to control the growth initiation of astrocytic processes in culture and to participate in transmitter release at synapses formed between cultured sympathetic ganglion cells. Critical participant in signaling sequences that result in fibroblast apoptosis. Plays a role in the regulation of epithelial cell survival. Required for epithelial wound healing, especially during actomyosin ring contraction during purse-string wound closure. Mediates RhoA-dependent membrane blebbing. Triggers TRPC5 channel activity in a calcium-dependent signaling, by inducing its subcellular localization at the plasma membrane. Promotes cell migration (including tumor cells) and tumor metastasis. PTK2B/PYK2 activation by phosphorylation mediates ITGB2 activation and is thus essential to trigger neutrophil transmigration during acute lung injury (ALI). May regulate optic nerve head astrocyte migration. Probably involved in mitotic cytoskeletal regulation. Regulates tight junction probably by modulating ZO-1 exchange in the perijunctional actomyosin ring. Mediates burn-induced microvascular barrier injury; triggers endothelial contraction in the development of microvascular hyperpermeability by phosphorylating MLC. Essential for intestinal barrier dysfunction. Mediates Giardia spp.-mediated reduced epithelial barrier function during giardiasis intestinal infection via reorganization of cytoskeletal F-actin and tight junctional ZO-1. Necessary for hypotonicity-induced Ca(2+) entry and subsequent activation of volume-sensitive organic osmolyte/anion channels (VSOAC) in cervical cancer cells (By similarity).	0.0891377
48787	-0.432364	5.55825	g10791	Sc4wPfr_309	563542	564567			0.000467905
48788	0.167971	4.37014	g10791	Sc4wPfr_309	565031	565742			0.309223
48792	0.15519	4.85594	g10794	Sc4wPfr_309	620190	620642	sp|Q78RX3|SIM12_MOUSE		0.122407
48793	0.21076	4.20902	g10795	Sc4wPfr_309	625300	625529			0.119375
48795	0.00678605	3.92371	g10795	Sc4wPfr_309	631036	632379			0.964796
48796	-0.408571	4.4525	g10795	Sc4wPfr_309	639175	640105			0.00160727
48797	-0.280804	6.33523	g10796	Sc4wPfr_309	653730	654585	sp|Q84PB3|IF4G1_ORYSJ	Plays a role in the accumulation of a sobemovirus (RYMV) during viral infection.	0.00229613
48798	-0.850738	3.97146	g10796	Sc4wPfr_309	655646	656544	sp|Q84PB3|IF4G1_ORYSJ	Plays a role in the accumulation of a sobemovirus (RYMV) during viral infection.	3.59534e-08
48803	-0.72472	4.76888	g10796	Sc4wPfr_309	731651	732403	sp|Q84PB3|IF4G1_ORYSJ	Plays a role in the accumulation of a sobemovirus (RYMV) during viral infection.	3.08326e-08
48804	0.176737	5.88358	g10796	Sc4wPfr_309	735949	736717	sp|Q84PB3|IF4G1_ORYSJ	Plays a role in the accumulation of a sobemovirus (RYMV) during viral infection.	0.0183809
48812	0.175151	3.15837	g10798	Sc4wPfr_309	785456	787074			0.485008
48820	-0.767158	2.71883	g19624	Sc4wPfr_3090	15054	15777			0.428834
48823	0.0897208	3.24776	g19624	Sc4wPfr_3090	25600	25815			0.690687
48831	0.214737	5.99309	g19627	Sc4wPfr_3090	102638	103305	sp|Q5HYC2|K2026_HUMAN		0.0093848
48834	-0.214006	5.66934	g19630	Sc4wPfr_3090	151296	153389	sp|Q5HYC2|K2026_HUMAN		0.0107798
48839	0.228957	4.34371	g19632	Sc4wPfr_3090	178099	179158	sp|O60016|CLR4_SCHPO	Histone methyltransferase. Catalytic component of the rik1-associated E3 ubiquitin ligase complex that shows ubiquitin ligase activity and is required for histone H3K9 methylation. H3K9me represents a specific tag for epigenetic transcriptional repression by recruiting swi6/HP1 to methylated histones which leads to transcriptional silencing within centromeric heterochromatin, telomeric regions and at the silent mating-type loci.	0.0522921
48840	-0.227186	5.99263	g19632	Sc4wPfr_3090	185230	186453	sp|O60016|CLR4_SCHPO	Histone methyltransferase. Catalytic component of the rik1-associated E3 ubiquitin ligase complex that shows ubiquitin ligase activity and is required for histone H3K9 methylation. H3K9me represents a specific tag for epigenetic transcriptional repression by recruiting swi6/HP1 to methylated histones which leads to transcriptional silencing within centromeric heterochromatin, telomeric regions and at the silent mating-type loci.	0.00312182
48841	-0.395038	3.9157	g19632	Sc4wPfr_3090	186628	187291	sp|O60016|CLR4_SCHPO	Histone methyltransferase. Catalytic component of the rik1-associated E3 ubiquitin ligase complex that shows ubiquitin ligase activity and is required for histone H3K9 methylation. H3K9me represents a specific tag for epigenetic transcriptional repression by recruiting swi6/HP1 to methylated histones which leads to transcriptional silencing within centromeric heterochromatin, telomeric regions and at the silent mating-type loci.	0.00354178
48848	0.320764	4.00081	g13548	Sc4wPfr_310	7437	8267	sp|P08251|AT1B1_CHICK	This is the non-catalytic component of the active enzyme, which catalyzes the hydrolysis of ATP coupled with the exchange of Na(+) and K(+) ions across the plasma membrane. The beta subunit regulates, through assembly of alpha/beta heterodimers, the number of sodium pumps transported to the plasma membrane.	0.00960799
48849	-0.132744	3.51546	g13548	Sc4wPfr_310	8860	9465	sp|P08251|AT1B1_CHICK	This is the non-catalytic component of the active enzyme, which catalyzes the hydrolysis of ATP coupled with the exchange of Na(+) and K(+) ions across the plasma membrane. The beta subunit regulates, through assembly of alpha/beta heterodimers, the number of sodium pumps transported to the plasma membrane.	0.392083
48854	-0.123306	4.92113	g13548	Sc4wPfr_310	34662	35998	sp|P08251|AT1B1_CHICK	This is the non-catalytic component of the active enzyme, which catalyzes the hydrolysis of ATP coupled with the exchange of Na(+) and K(+) ions across the plasma membrane. The beta subunit regulates, through assembly of alpha/beta heterodimers, the number of sodium pumps transported to the plasma membrane.	0.327138
48855	-0.193261	3.68293	g13548	Sc4wPfr_310	36811	37804	sp|P08251|AT1B1_CHICK	This is the non-catalytic component of the active enzyme, which catalyzes the hydrolysis of ATP coupled with the exchange of Na(+) and K(+) ions across the plasma membrane. The beta subunit regulates, through assembly of alpha/beta heterodimers, the number of sodium pumps transported to the plasma membrane.	0.217403
48856	-0.252221	5.31477	g13548	Sc4wPfr_310	42658	44084	sp|P08251|AT1B1_CHICK	This is the non-catalytic component of the active enzyme, which catalyzes the hydrolysis of ATP coupled with the exchange of Na(+) and K(+) ions across the plasma membrane. The beta subunit regulates, through assembly of alpha/beta heterodimers, the number of sodium pumps transported to the plasma membrane.	0.00810039
48857	-0.254307	3.77835	g13548	Sc4wPfr_310	44628	45207	sp|P08251|AT1B1_CHICK	This is the non-catalytic component of the active enzyme, which catalyzes the hydrolysis of ATP coupled with the exchange of Na(+) and K(+) ions across the plasma membrane. The beta subunit regulates, through assembly of alpha/beta heterodimers, the number of sodium pumps transported to the plasma membrane.	0.0838966
48858	-0.0503065	5.5585	g13548	Sc4wPfr_310	48953	49856	sp|P08251|AT1B1_CHICK	This is the non-catalytic component of the active enzyme, which catalyzes the hydrolysis of ATP coupled with the exchange of Na(+) and K(+) ions across the plasma membrane. The beta subunit regulates, through assembly of alpha/beta heterodimers, the number of sodium pumps transported to the plasma membrane.	0.659613
48863	-0.30066	3.38495	g13043	Sc4wPfr_3102	9499	10457	sp|P21328|RTJK_DROME		0.0485984
48868	-0.408631	4.94794	g27794	Sc4wPfr_3106	685	2520			0.000614622
4887	-0.0380633	5.83199		Sc4wPfr_1083	24169	25229			0.71159
48873	0.144541	4.32218	g27797	Sc4wPfr_3106	57966	59705			0.458043
48876	0.534879	3.55717	g27797	Sc4wPfr_3106	83484	83983			0.000633607
48877	-0.00847402	3.37683	g27797	Sc4wPfr_3106	91203	91892			0.966857
48879	0.748171	3.48044	g6389	Sc4wPfr_3107	12103	13282			2.66092e-05
48891	-0.250252	5.97115	g13054	Sc4wPfr_3111	11030	12626			0.010149
48893	0.210559	3.84333	g13054	Sc4wPfr_3111	17741	18444			0.141379
48900	-0.381933	3.77512	g23382	Sc4wPfr_3115	24823	26352			0.0166454
48902	0.0295136	5.08228		Sc4wPfr_3116	3147	4110			0.78509
48911	-0.445132	3.98153	g21440	Sc4wPfr_3117	7469	8067			0.00353342
48913	-0.351756	4.99012	g21440	Sc4wPfr_3117	14261	16178			0.00447206
48915	0.221373	3.67711	g21440	Sc4wPfr_3117	36976	37759			0.188717
48919	-0.0939364	5.2453	g11880	Sc4wPfr_3119	13399	14406	sp|Q17RW2|COOA1_HUMAN	May participate in regulating type I collagen fibrillogenesis at specific anatomical locations during fetal development.	0.37653
48921	0.0498397	5.88655	g11880	Sc4wPfr_3119	60453	61343	sp|Q17RW2|COOA1_HUMAN	May participate in regulating type I collagen fibrillogenesis at specific anatomical locations during fetal development.	0.673629
48922	-0.26702	3.66633	g11880	Sc4wPfr_3119	66004	67094	sp|Q17RW2|COOA1_HUMAN	May participate in regulating type I collagen fibrillogenesis at specific anatomical locations during fetal development.	0.0918327
48923	0.00471528	4.51003	g11880	Sc4wPfr_3119	71451	72496	sp|Q17RW2|COOA1_HUMAN	May participate in regulating type I collagen fibrillogenesis at specific anatomical locations during fetal development.	0.977043
48930	0.43904	3.65991	g11880	Sc4wPfr_3119	141220	143547	sp|Q17RW2|COOA1_HUMAN	May participate in regulating type I collagen fibrillogenesis at specific anatomical locations during fetal development.	0.0123937
48937	-0.104892	3.76622	g4809	Sc4wPfr_312	133	1618			0.42504
48939	-0.177447	5.15352	g4809	Sc4wPfr_312	8503	9619			0.205451
48944	-0.285101	3.95716	g4809	Sc4wPfr_312	31640	32325			0.0892441
48948	-0.169816	3.96961	g4810	Sc4wPfr_312	47182	47897	sp|P35869|AHR_HUMAN	Ligand-activated transcriptional activator. Binds to the XRE promoter region of genes it activates (PubMed:10395741, PubMed:28602820, PubMed:7961644, PubMed:23275542, PubMed:30373764). Activates the expression of multiple phase I and II xenobiotic chemical metabolizing enzyme genes (such as the CYP1A1 gene) (PubMed:7961644). Mediates biochemical and toxic effects of halogenated aromatic hydrocarbons (PubMed:7961644). Involved in cell-cycle regulation (PubMed:12213388). Likely to play an important role in the development and maturation of many tissues (PubMed:12213388). Regulates the circadian clock by inhibiting the basal and circadian expression of the core circadian component PER1 (PubMed:28602820). Inhibits PER1 by repressing the CLOCK-ARNTL/BMAL1 heterodimer mediated transcriptional activation of PER1. The heterodimer ARNT:AHR binds to core DNA sequence 5'-TGCGTG-3' within the dioxin response element (DRE) of target gene promoters and activates their transcription (PubMed:28602820).	0.213644
48956	-0.129927	4.09696	g4811	Sc4wPfr_312	123288	124119	sp|A0FKN6|VMPA_LOXIN	Zinc metalloprotease. Provoques deadhesion of endothelial cells from cell cultures, and also degradation of fibronectin, fibrinogen and gelatin in vitro. Its role in the venom is not fully understood but it might act as a spreading factor that facilitates diffusion of other venom toxins. Alternatively, it might be involved in the proteolytic processing of other venom toxins or it might play a role in extra-oral digestion of prey.	0.404689
48959	-0.424786	4.23688	g4811	Sc4wPfr_312	128869	130918	sp|A0FKN6|VMPA_LOXIN	Zinc metalloprotease. Provoques deadhesion of endothelial cells from cell cultures, and also degradation of fibronectin, fibrinogen and gelatin in vitro. Its role in the venom is not fully understood but it might act as a spreading factor that facilitates diffusion of other venom toxins. Alternatively, it might be involved in the proteolytic processing of other venom toxins or it might play a role in extra-oral digestion of prey.	0.0124577
4896	-0.0616852	5.76374		Sc4wPfr_1083	83429	84540			0.439611
48960	-0.803869	3.54253	g4815	Sc4wPfr_312	149314	149566	sp|Q9VW26|OAT_DROME		3.95026e-06
48961	-0.408715	6.55369	g4815	Sc4wPfr_312	149850	150952	sp|Q9VW26|OAT_DROME		2.27985e-05
48962	-0.73614	4.89395	g4815	Sc4wPfr_312	154386	155109	sp|Q9VW26|OAT_DROME		2.98742e-07
48963	-0.765647	5.76237	g4815	Sc4wPfr_312	155596	156799	sp|Q9VW26|OAT_DROME		3.92534e-07
48966	-0.00220868	3.91297	g4816	Sc4wPfr_312	185713	187439			0.989108
48969	0.107161	4.1661	g4817	Sc4wPfr_312	228540	229202	sp|Q8N2I9|STK40_HUMAN	May be a negative regulator of NF-kappa-B and p53-mediated gene transcription.	0.441797
4897	0.14604	5.7631		Sc4wPfr_1083	95487	96700			0.124952
48970	0.138099	5.90631	g4817	Sc4wPfr_312	229375	231560	sp|Q8N2I9|STK40_HUMAN	May be a negative regulator of NF-kappa-B and p53-mediated gene transcription.	0.118101
48971	0.357852	4.00968	g4817	Sc4wPfr_312	232907	233576	sp|Q8N2I9|STK40_HUMAN	May be a negative regulator of NF-kappa-B and p53-mediated gene transcription.	0.0076372
48975	-1.75803	2.79311	g4818	Sc4wPfr_312	258892	259541	sp|Q86UB9|TM135_HUMAN	Involved in mitochondrial metabolism by regulating the balance between mitochondrial fusion and fission. May act as a regulator of mitochondrial fission that promotes DNM1L-dependent fission through activation of DNM1L. May be involved in peroxisome organization.	8.87541e-10
4898	0.422023	3.92821		Sc4wPfr_1083	101022	102211			0.0643134
48982	0.0357301	6.17195	g4821	Sc4wPfr_312	311642	312358	sp|Q96DM1|PGBD4_HUMAN		0.684022
48983	0.492947	5.96607	g4822	Sc4wPfr_312	316664	317447	sp|Q5RA23|NFYC_PONAB	Component of the sequence-specific heterotrimeric transcription factor (NF-Y) which specifically recognizes a 5'-CCAAT-3' box motif found in the promoters of its target genes. NF-Y can function as both an activator and a repressor, depending on its interacting cofactors.	3.21478e-05
48989	-0.328109	4.60069	g4828	Sc4wPfr_312	362766	364750	sp|P04181|OAT_HUMAN		0.0298178
48990	-0.160551	4.63788	g4828	Sc4wPfr_312	375150	375655	sp|P04181|OAT_HUMAN		0.134285
48991	-0.48805	4.6117	g4828	Sc4wPfr_312	375990	376696	sp|P04181|OAT_HUMAN		0.000187987
48992	-0.503038	4.28837	g4828	Sc4wPfr_312	377322	377863	sp|P04181|OAT_HUMAN		2.34749e-05
48993	0.0620602	5.0532	g4829	Sc4wPfr_312	378576	379840	sp|B5FYQ0|ARL3_TAEGU	Small GTP-binding protein which cycles between an inactive GDP-bound and an active GTP-bound form, and the rate of cycling is regulated by guanine nucleotide exchange factors (GEF) and GTPase-activating proteins (GAP). Required for normal cytokinesis and cilia signaling. Required for targeting proteins to the ciliary membrane by releasing myristoylated protein from unc119 cargo adapters into the cilium (By similarity).	0.656738
48994	0.209958	5.42935	g4834	Sc4wPfr_312	400135	400973			0.0310422
48995	-0.17267	3.32664	g4834	Sc4wPfr_312	405401	405924			0.385161
48996	0.0115932	6.21869	g4835	Sc4wPfr_312	418114	419090	sp|P50747|BPL1_HUMAN	Post-translational modification of specific protein by attachment of biotin. Acts on various carboxylases such as acetyl-CoA-carboxylase, pyruvate carboxylase, propionyl CoA carboxylase, and 3-methylcrotonyl CoA carboxylase.	0.925754
48997	0.1076	6.39754	g4835	Sc4wPfr_312	420839	421697	sp|P50747|BPL1_HUMAN	Post-translational modification of specific protein by attachment of biotin. Acts on various carboxylases such as acetyl-CoA-carboxylase, pyruvate carboxylase, propionyl CoA carboxylase, and 3-methylcrotonyl CoA carboxylase.	0.28233
48999	-0.924947	3.78156	g4835	Sc4wPfr_312	426724	427949	sp|P50747|BPL1_HUMAN	Post-translational modification of specific protein by attachment of biotin. Acts on various carboxylases such as acetyl-CoA-carboxylase, pyruvate carboxylase, propionyl CoA carboxylase, and 3-methylcrotonyl CoA carboxylase.	8.08096e-08
490	-0.0961961	4.75032	g5013	Sc4wPfr_1001	320852	322442	sp|Q4V8D7|F221A_RAT		0.497093
49000	-0.342349	3.50815	g4835	Sc4wPfr_312	428497	430361	sp|P50747|BPL1_HUMAN	Post-translational modification of specific protein by attachment of biotin. Acts on various carboxylases such as acetyl-CoA-carboxylase, pyruvate carboxylase, propionyl CoA carboxylase, and 3-methylcrotonyl CoA carboxylase.	0.0421757
49001	-0.183196	4.83306	g4835	Sc4wPfr_312	450027	450730	sp|P50747|BPL1_HUMAN	Post-translational modification of specific protein by attachment of biotin. Acts on various carboxylases such as acetyl-CoA-carboxylase, pyruvate carboxylase, propionyl CoA carboxylase, and 3-methylcrotonyl CoA carboxylase.	0.141071
49004	0.00368361	5.32291	g4836	Sc4wPfr_312	474724	475989	sp|Q15464|SHB_HUMAN	Adapter protein which regulates several signal transduction cascades by linking activated receptors to downstream signaling components. May play a role in angiogenesis by regulating FGFR1, VEGFR2 and PDGFR signaling. May also play a role in T-cell antigen receptor/TCR signaling, interleukin-2 signaling, apoptosis and neuronal cells differentiation by mediating basic-FGF and NGF-induced signaling cascades. May also regulate IRS1 and IRS2 signaling in insulin-producing cells.	0.977273
49011	0.244148	4.35911	g4839	Sc4wPfr_312	622022	623598			0.0300626
49014	0.0941304	3.26932	g4844	Sc4wPfr_312	664588	665461			0.576245
49016	0.349245	4.92376	g4845	Sc4wPfr_312	712934	713503	sp|Q8BWD2|IP6K3_MOUSE	Converts inositol hexakisphosphate (InsP6) to diphosphoinositol pentakisphosphate (InsP7/PP-InsP5). Converts 1,3,4,5,6-pentakisphosphate (InsP5) to PP-InsP4 (By similarity).	0.000288042
49018	0.378769	5.70422	g4847	Sc4wPfr_312	721799	722540			2.53653e-05
4902	0.434859	4.17684		Sc4wPfr_1083	110841	112131			0.0139276
49020	0.00893961	3.68432	g4850	Sc4wPfr_312	768654	770956	sp|Q9VHN6|RM19_DROME		0.961869
49021	0.154954	5.2273	g4850	Sc4wPfr_312	775969	777153	sp|Q9VHN6|RM19_DROME		0.147414
49022	0.254747	4.54968	g4852	Sc4wPfr_312	795304	797047	sp|Q9NXH9|TRM1_HUMAN	Dimethylates a single guanine residue at position 26 of most tRNAs using S-adenosyl-L-methionine as donor of the methyl groups.	0.0215211
49024	0.0409141	3.97331	g4852	Sc4wPfr_312	844032	844824	sp|Q9NXH9|TRM1_HUMAN	Dimethylates a single guanine residue at position 26 of most tRNAs using S-adenosyl-L-methionine as donor of the methyl groups.	0.796389
49026	0.168833	4.16947	g4856	Sc4wPfr_312	854494	856569	sp|Q9ESM0|IP6K1_RAT	Converts inositol hexakisphosphate (InsP6) to diphosphoinositol pentakisphosphate (InsP7/PP-InsP5). Converts 1,3,4,5,6-pentakisphosphate (InsP5) to PP-InsP4 (By similarity).	0.302964
49027	0.110488	3.52542	g4856	Sc4wPfr_312	861140	863159	sp|Q9ESM0|IP6K1_RAT	Converts inositol hexakisphosphate (InsP6) to diphosphoinositol pentakisphosphate (InsP7/PP-InsP5). Converts 1,3,4,5,6-pentakisphosphate (InsP5) to PP-InsP4 (By similarity).	0.666955
49028	0.135627	7.35184	g4856	Sc4wPfr_312	868159	870114	sp|Q9ESM0|IP6K1_RAT	Converts inositol hexakisphosphate (InsP6) to diphosphoinositol pentakisphosphate (InsP7/PP-InsP5). Converts 1,3,4,5,6-pentakisphosphate (InsP5) to PP-InsP4 (By similarity).	0.0460233
49029	0.0467215	5.44832	g4856	Sc4wPfr_312	870530	870914	sp|Q9ESM0|IP6K1_RAT	Converts inositol hexakisphosphate (InsP6) to diphosphoinositol pentakisphosphate (InsP7/PP-InsP5). Converts 1,3,4,5,6-pentakisphosphate (InsP5) to PP-InsP4 (By similarity).	0.652167
49031	0.289034	5.57786	g4857	Sc4wPfr_312	892000	892826	sp|O94623|REV1_SCHPO	Deoxycytidyl transferase involved in DNA repair. Transfers a dCMP residue from dCTP to the 3'-end of a DNA primer in a template-dependent reaction. May assist in the first step in the bypass of abasic lesions by the insertion of a nucleotide opposite the lesion. Required for normal induction of mutations by physical and chemical agents. Involved in mitochondrial DNA mutagenesis (By similarity).	0.000666144
4904	0.517905	4.17474		Sc4wPfr_1083	114291	115331			0.0105683
49046	0.366313	3.6423	g4872	Sc4wPfr_312	1110765	1111503			0.0226076
49057	0.0248758	3.86697	g4872	Sc4wPfr_312	1160782	1161264			0.868427
49058	-0.415914	4.71187	g4872	Sc4wPfr_312	1163521	1164924			0.000319476
4906	0.110451	4.89132		Sc4wPfr_1083	120974	121828			0.310084
49061	-0.470374	3.48825	g4873	Sc4wPfr_312	1186066	1187511			0.00304136
49062	-1.1008	5.28899	g4874	Sc4wPfr_312	1207987	1210275	sp|Q5VYJ5|MALR1_HUMAN	Enhances production and/or transport of FGF19 and thus has a role in regulation of bile acid synthesis.	7.10575e-10
49066	-0.305961	3.56011	g4874	Sc4wPfr_312	1228945	1229377	sp|Q5VYJ5|MALR1_HUMAN	Enhances production and/or transport of FGF19 and thus has a role in regulation of bile acid synthesis.	0.112653
49067	-0.110804	3.30841	g4874	Sc4wPfr_312	1231338	1232004	sp|Q5VYJ5|MALR1_HUMAN	Enhances production and/or transport of FGF19 and thus has a role in regulation of bile acid synthesis.	0.566807
49075	-0.439569	3.37418	g4874	Sc4wPfr_312	1268365	1268782	sp|Q5VYJ5|MALR1_HUMAN	Enhances production and/or transport of FGF19 and thus has a role in regulation of bile acid synthesis.	0.0213505
49078	0.897011	4.06616	g4875	Sc4wPfr_312	1310423	1311535			1.88449e-07
49089	0.251201	4.17612	g4878	Sc4wPfr_312	1410217	1410854			0.0478293
4909	0.405458	5.88317	g19567	Sc4wPfr_1085	3852	4779	sp|Q9R0U0|SRS10_MOUSE	Splicing factor that in its dephosphorylated form acts as a general repressor of pre-mRNA splicing. Seems to interfere with the U1 snRNP 5'-splice recognition of SNRNP70. Required for splicing repression in M-phase cells and after heat shock. Also acts as a splicing factor that specifically promotes exon skipping during alternative splicing. Interaction with YTHDC1, a RNA-binding protein that recognizes and binds N6-methyladenosine (m6A)-containing RNAs, prevents SRSF10 from binding to its mRNA-binding sites close to m6A-containing regions, leading to inhibit exon skipping during alternative splicing (By similarity). May be involved in regulation of alternative splicing in neurons (PubMed:10583508).	4.86565e-05
49095	0.45849	3.38707	g4880	Sc4wPfr_312	1497586	1499343			0.0598959
49097	0.244703	6.89904	g4881	Sc4wPfr_312	1509762	1510318			0.00467612
491	-0.280354	3.95565	g5013	Sc4wPfr_1001	335541	336315	sp|Q4V8D7|F221A_RAT		0.0534724
4910	0.459576	5.36343	g19567	Sc4wPfr_1085	5796	6398	sp|Q9R0U0|SRS10_MOUSE	Splicing factor that in its dephosphorylated form acts as a general repressor of pre-mRNA splicing. Seems to interfere with the U1 snRNP 5'-splice recognition of SNRNP70. Required for splicing repression in M-phase cells and after heat shock. Also acts as a splicing factor that specifically promotes exon skipping during alternative splicing. Interaction with YTHDC1, a RNA-binding protein that recognizes and binds N6-methyladenosine (m6A)-containing RNAs, prevents SRSF10 from binding to its mRNA-binding sites close to m6A-containing regions, leading to inhibit exon skipping during alternative splicing (By similarity). May be involved in regulation of alternative splicing in neurons (PubMed:10583508).	2.24106e-06
49104	0.0359545	4.0235	g4881	Sc4wPfr_312	1559239	1561310			0.849514
49105	-0.0405997	4.19353	g4881	Sc4wPfr_312	1565857	1567914			0.811461
49106	-0.392989	5.42126	g4881	Sc4wPfr_312	1571715	1574884			0.000189658
49116	-0.61705	3.46009	g7324	Sc4wPfr_3121	99762	100200			0.000567293
4912	-0.1492	5.44964	g19567	Sc4wPfr_1085	11687	14229	sp|Q9R0U0|SRS10_MOUSE	Splicing factor that in its dephosphorylated form acts as a general repressor of pre-mRNA splicing. Seems to interfere with the U1 snRNP 5'-splice recognition of SNRNP70. Required for splicing repression in M-phase cells and after heat shock. Also acts as a splicing factor that specifically promotes exon skipping during alternative splicing. Interaction with YTHDC1, a RNA-binding protein that recognizes and binds N6-methyladenosine (m6A)-containing RNAs, prevents SRSF10 from binding to its mRNA-binding sites close to m6A-containing regions, leading to inhibit exon skipping during alternative splicing (By similarity). May be involved in regulation of alternative splicing in neurons (PubMed:10583508).	0.137114
49125	-0.222574	3.62142	g5794	Sc4wPfr_3126	2882	5030			0.15999
4913	-0.0318964	5.89579	g19567	Sc4wPfr_1085	23241	24308	sp|Q9R0U0|SRS10_MOUSE	Splicing factor that in its dephosphorylated form acts as a general repressor of pre-mRNA splicing. Seems to interfere with the U1 snRNP 5'-splice recognition of SNRNP70. Required for splicing repression in M-phase cells and after heat shock. Also acts as a splicing factor that specifically promotes exon skipping during alternative splicing. Interaction with YTHDC1, a RNA-binding protein that recognizes and binds N6-methyladenosine (m6A)-containing RNAs, prevents SRSF10 from binding to its mRNA-binding sites close to m6A-containing regions, leading to inhibit exon skipping during alternative splicing (By similarity). May be involved in regulation of alternative splicing in neurons (PubMed:10583508).	0.743395
49133	0.0559252	6.28504	g14286	Sc4wPfr_3128	40393	42213	sp|Q03001|DYST_HUMAN	Cytoskeletal linker protein. Acts as an integrator of intermediate filaments, actin and microtubule cytoskeleton networks. Required for anchoring either intermediate filaments to the actin cytoskeleton in neural and muscle cells or keratin-containing intermediate filaments to hemidesmosomes in epithelial cells. The proteins may self-aggregate to form filaments or a two-dimensional mesh. Regulates the organization and stability of the microtubule network of sensory neurons to allow axonal transport. Mediates docking of the dynein/dynactin motor complex to vesicle cargos for retrograde axonal transport through its interaction with TMEM108 and DCTN1 (By similarity). ; Isoform 7: regulates the organization and stability of the microtubule network of sensory neurons to allow axonal transport.	0.480544
49134	0.333826	4.14184	g14286	Sc4wPfr_3128	47755	48107	sp|Q03001|DYST_HUMAN	Cytoskeletal linker protein. Acts as an integrator of intermediate filaments, actin and microtubule cytoskeleton networks. Required for anchoring either intermediate filaments to the actin cytoskeleton in neural and muscle cells or keratin-containing intermediate filaments to hemidesmosomes in epithelial cells. The proteins may self-aggregate to form filaments or a two-dimensional mesh. Regulates the organization and stability of the microtubule network of sensory neurons to allow axonal transport. Mediates docking of the dynein/dynactin motor complex to vesicle cargos for retrograde axonal transport through its interaction with TMEM108 and DCTN1 (By similarity). ; Isoform 7: regulates the organization and stability of the microtubule network of sensory neurons to allow axonal transport.	0.00373484
49135	-0.0475735	3.59761	g17038	Sc4wPfr_313	3094	3931			0.804728
49136	-0.128329	4.49845	g17038	Sc4wPfr_313	22680	23521			0.342978
49137	-0.553124	3.7924	g17038	Sc4wPfr_313	23983	24591			0.000913483
49138	-0.416578	3.8806	g17038	Sc4wPfr_313	25683	26288			0.0164505
49139	-0.377378	4.99155	g17038	Sc4wPfr_313	29743	30549			0.000682657
49140	-0.0148392	3.82214	g17038	Sc4wPfr_313	31063	31453			0.946315
49141	-0.424569	5.6147	g17038	Sc4wPfr_313	35378	36148			0.000951019
49147	0.0835898	4.02271	g17038	Sc4wPfr_313	60511	61343			0.586044
49155	-0.533774	4.38897	g17042	Sc4wPfr_313	143672	144342	sp|Q8IZF6|AGRG4_HUMAN	Orphan receptor.	1.55958e-05
49158	0.14282	3.24854	g17042	Sc4wPfr_313	161237	163269	sp|Q8IZF6|AGRG4_HUMAN	Orphan receptor.	0.439708
49159	0.385327	4.02421	g17042	Sc4wPfr_313	167930	169397	sp|Q8IZF6|AGRG4_HUMAN	Orphan receptor.	0.00723945
49168	-0.13627	3.45204	g17044	Sc4wPfr_313	242394	243190	sp|Q68RJ7|ACH92_ONCMY		0.518813
49171	-0.97783	3.68487	g17044	Sc4wPfr_313	258826	260433	sp|Q68RJ7|ACH92_ONCMY		3.38196e-08
49172	-1.69028	4.02525	g17044	Sc4wPfr_313	266360	267104	sp|Q68RJ7|ACH92_ONCMY		4.28961e-13
49173	-1.09403	3.33409	g17044	Sc4wPfr_313	267269	268384	sp|Q68RJ7|ACH92_ONCMY		3.67246e-07
49176	-0.199261	4.89477	g17045	Sc4wPfr_313	282165	282807			0.149632
49177	-0.370121	3.31271	g17045	Sc4wPfr_313	287469	288067			0.054812
49178	-0.258461	4.07258	g17045	Sc4wPfr_313	288245	288894			0.100029
49180	0.10911	3.82456	g17045	Sc4wPfr_313	297474	298298			0.486362
49184	0.140852	4.38774	g17046	Sc4wPfr_313	322694	324188			0.266144
49190	0.21392	3.32546	g17048	Sc4wPfr_313	384026	385389	sp|Q8IZF6|AGRG4_HUMAN	Orphan receptor.	0.280396
49193	-0.229536	3.64457	g17050	Sc4wPfr_313	403997	405303			0.117522
49200	0.142964	5.8371	g17050	Sc4wPfr_313	454898	455871			0.0707649
49204	0.385925	5.29102	g17051	Sc4wPfr_313	467414	468031	sp|P54727|RD23B_HUMAN	Multiubiquitin chain receptor involved in modulation of proteasomal degradation. Binds to polyubiquitin chains. Proposed to be capable to bind simultaneously to the 26S proteasome and to polyubiquitinated substrates and to deliver ubiquitinated proteins to the proteasome. May play a role in endoplasmic reticulum-associated degradation (ERAD) of misfolded glycoproteins by association with PNGase and delivering deglycosylated proteins to the proteasome.; Involved in global genome nucleotide excision repair (GG-NER) by acting as component of the XPC complex. Cooperatively with CETN2 appears to stabilize XPC. May protect XPC from proteasomal degradation.; The XPC complex is proposed to represent the first factor bound at the sites of DNA damage and together with other core recognition factors, XPA, RPA and the TFIIH complex, is part of the pre-incision (or initial recognition) complex. The XPC complex recognizes a wide spectrum of damaged DNA characterized by distortions of the DNA helix such as single-stranded loops, mismatched bubbles or single-stranded overhangs. The orientation of XPC complex binding appears to be crucial for inducing a productive NER. XPC complex is proposed to recognize and to interact with unpaired bases on the undamaged DNA strand which is followed by recruitment of the TFIIH complex and subsequent scanning for lesions in the opposite strand in a 5'-to-3' direction by the NER machinery. Cyclobutane pyrimidine dimers (CPDs) which are formed upon UV-induced DNA damage esacpe detection by the XPC complex due to a low degree of structural perurbation. Instead they are detected by the UV-DDB complex which in turn recruits and cooperates with the XPC complex in the respective DNA repair. In vitro, the XPC:RAD23B dimer is sufficient to initiate NER; it preferentially binds to cisplatin and UV-damaged double-stranded DNA and also binds to a variety of chemically and structurally diverse DNA adducts. XPC:RAD23B contacts DNA both 5' and 3' of a cisplatin lesion with a preference for the 5' side. XPC:RAD23B induces a bend in DNA upon binding. XPC:RAD23B stimulates the activity of DNA glycosylases TDG and SMUG1.	4.01873e-05
4921	0.995334	4.23293	g19568	Sc4wPfr_1085	46307	47455			4.98778e-10
49210	-0.258606	3.32483	g17052	Sc4wPfr_313	485216	486457	sp|Q9ZCN4|Y689_RICPR		0.129111
49211	1.68712	3.29924	g17052	Sc4wPfr_313	497615	497834	sp|Q9ZCN4|Y689_RICPR		8.89903e-07
49215	0.240327	3.72189	g17055	Sc4wPfr_313	552263	552979			0.0853709
49216	0.214566	3.99341	g17055	Sc4wPfr_313	553260	553957			0.165434
49217	-0.566867	5.32895	g17055	Sc4wPfr_313	563316	565948			1.23685e-05
49219	1.73918	3.62849	g17055	Sc4wPfr_313	585129	585294			1.90668e-07
49229	-0.0782781	5.99427	g17058	Sc4wPfr_313	650220	651230	sp|Q9I8C7|ACH10_CHICK	Ionotropic receptor with a probable role in the modulation of auditory stimuli.	0.46971
4923	0.892857	4.61836	g19568	Sc4wPfr_1085	50102	50833			1.00461e-08
49230	-0.40087	5.07755	g17058	Sc4wPfr_313	652892	653784	sp|Q9I8C7|ACH10_CHICK	Ionotropic receptor with a probable role in the modulation of auditory stimuli.	0.00957553
49236	-0.717195	3.44717	g17059	Sc4wPfr_313	697069	697881	sp|O75970|MPDZ_HUMAN	Interacts with HTR2C and provokes its clustering at the cell surface (By similarity). Member of the NMDAR signaling complex that may play a role in control of AMPAR potentiation and synaptic plasticity in excitatory synapses.	1.81633e-05
49237	-0.4083	3.63967	g17059	Sc4wPfr_313	702089	702906	sp|O75970|MPDZ_HUMAN	Interacts with HTR2C and provokes its clustering at the cell surface (By similarity). Member of the NMDAR signaling complex that may play a role in control of AMPAR potentiation and synaptic plasticity in excitatory synapses.	0.00989466
49238	-0.404989	6.06238	g17059	Sc4wPfr_313	708276	709811	sp|O75970|MPDZ_HUMAN	Interacts with HTR2C and provokes its clustering at the cell surface (By similarity). Member of the NMDAR signaling complex that may play a role in control of AMPAR potentiation and synaptic plasticity in excitatory synapses.	3.94831e-05
49239	0.467323	3.4339	g17059	Sc4wPfr_313	729886	730561	sp|O75970|MPDZ_HUMAN	Interacts with HTR2C and provokes its clustering at the cell surface (By similarity). Member of the NMDAR signaling complex that may play a role in control of AMPAR potentiation and synaptic plasticity in excitatory synapses.	0.00551542
4924	2.60523	2.88237	g19568	Sc4wPfr_1085	53077	53420			1.50377e-12
49240	0.152754	5.23019	g17059	Sc4wPfr_313	788602	789632	sp|O75970|MPDZ_HUMAN	Interacts with HTR2C and provokes its clustering at the cell surface (By similarity). Member of the NMDAR signaling complex that may play a role in control of AMPAR potentiation and synaptic plasticity in excitatory synapses.	0.142186
49241	-0.239452	3.26287	g17059	Sc4wPfr_313	792143	792543	sp|O75970|MPDZ_HUMAN	Interacts with HTR2C and provokes its clustering at the cell surface (By similarity). Member of the NMDAR signaling complex that may play a role in control of AMPAR potentiation and synaptic plasticity in excitatory synapses.	0.242739
49243	-0.416393	3.57438	g17060	Sc4wPfr_313	795973	796559	sp|Q80U95|UBE3C_MOUSE	E3 ubiquitin-protein ligase that accepts ubiquitin from the E2 ubiquitin-conjugating enzyme UBE2D1 in the form of a thioester and then directly transfers the ubiquitin to targeted substrates. Can assemble unanchored poly-ubiquitin chains in either 'Lys-29'- or 'Lys-48'-linked polyubiquitin chains. Has preference for 'Lys-48' linkages. It can target itself for ubiquitination in vitro and may promote its own degradation in vivo.	0.00125798
49244	-0.000284351	4.9636	g17060	Sc4wPfr_313	798167	800104	sp|Q80U95|UBE3C_MOUSE	E3 ubiquitin-protein ligase that accepts ubiquitin from the E2 ubiquitin-conjugating enzyme UBE2D1 in the form of a thioester and then directly transfers the ubiquitin to targeted substrates. Can assemble unanchored poly-ubiquitin chains in either 'Lys-29'- or 'Lys-48'-linked polyubiquitin chains. Has preference for 'Lys-48' linkages. It can target itself for ubiquitination in vitro and may promote its own degradation in vivo.	0.998606
49246	-0.171411	4.82623	g17060	Sc4wPfr_313	862489	864054	sp|Q80U95|UBE3C_MOUSE	E3 ubiquitin-protein ligase that accepts ubiquitin from the E2 ubiquitin-conjugating enzyme UBE2D1 in the form of a thioester and then directly transfers the ubiquitin to targeted substrates. Can assemble unanchored poly-ubiquitin chains in either 'Lys-29'- or 'Lys-48'-linked polyubiquitin chains. Has preference for 'Lys-48' linkages. It can target itself for ubiquitination in vitro and may promote its own degradation in vivo.	0.116188
49248	-0.0184898	3.38094	g17061	Sc4wPfr_313	875639	878078	sp|Q15386|UBE3C_HUMAN	E3 ubiquitin-protein ligase that accepts ubiquitin from the E2 ubiquitin-conjugating enzyme UBE2D1 in the form of a thioester and then directly transfers the ubiquitin to targeted substrates. Can assemble unanchored poly-ubiquitin chains in either 'Lys-29'- or 'Lys-48'-linked polyubiquitin chains. Has preference for 'Lys-48' linkages. It can target itself for ubiquitination in vitro and may promote its own degradation in vivo.	0.929917
49249	0.628588	3.5481	g17061	Sc4wPfr_313	896930	899322	sp|Q15386|UBE3C_HUMAN	E3 ubiquitin-protein ligase that accepts ubiquitin from the E2 ubiquitin-conjugating enzyme UBE2D1 in the form of a thioester and then directly transfers the ubiquitin to targeted substrates. Can assemble unanchored poly-ubiquitin chains in either 'Lys-29'- or 'Lys-48'-linked polyubiquitin chains. Has preference for 'Lys-48' linkages. It can target itself for ubiquitination in vitro and may promote its own degradation in vivo.	0.00898252
4925	-0.33252	4.7153	g19568	Sc4wPfr_1085	53987	54658			0.0119319
49253	-0.0372549	4.36154	g17062	Sc4wPfr_313	914276	916115			0.794386
4926	0.222621	4.84123	g19569	Sc4wPfr_1085	61156	61776			0.0368429
49265	-0.0950472	3.90441	g17070	Sc4wPfr_313	1008065	1008764			0.584812
49266	0.137612	4.3611	g17070	Sc4wPfr_313	1010433	1011976			0.350591
49269	-0.0747185	5.07325	g17071	Sc4wPfr_313	1049707	1050967			0.403931
49273	0.0251836	4.19513	g17077	Sc4wPfr_313	1096162	1097221			0.877418
49285	-0.476244	4.61905	g17079	Sc4wPfr_313	1180608	1181249			0.00325086
49286	-0.507878	2.84411	g17080	Sc4wPfr_313	1197591	1198848	sp|Q12933|TRAF2_HUMAN	Regulates activation of NF-kappa-B and JNK and plays a central role in the regulation of cell survival and apoptosis. Required for normal antibody isotype switching from IgM to IgG. Has E3 ubiquitin-protein ligase activity and promotes 'Lys-63'-linked ubiquitination of target proteins, such as BIRC3, RIPK1 and TICAM1. Is an essential constituent of several E3 ubiquitin-protein ligase complexes, where it promotes the ubiquitination of target proteins by bringing them into contact with other E3 ubiquitin ligases. Regulates BIRC2 and BIRC3 protein levels by inhibiting their autoubiquitination and subsequent degradation; this does not depend on the TRAF2 RING-type zinc finger domain. Plays a role in mediating activation of NF-kappa-B by EIF2AK2/PKR. In complex with BIRC2 or BIRC3, promotes ubiquitination of IKBKE.	0.221875
49289	-0.202668	4.4806	g17081	Sc4wPfr_313	1216610	1219307			0.130808
4929	0.0697368	5.68506	g19571	Sc4wPfr_1085	136164	136914			0.390046
49294	-0.15813	4.41659	g17084	Sc4wPfr_313	1239452	1240719			0.156534
49296	0.0846152	6.19901	g17090	Sc4wPfr_313	1298145	1299075	sp|P70191|TRAF5_MOUSE	Adapter protein and signal transducer that links members of the tumor necrosis factor receptor family to different signaling pathways by association with the receptor cytoplasmic domain and kinases. Mediates activation of NF-kappa-B and probably JNK. Seems to be involved in apoptosis. Plays a role in mediating activation of NF-kappa-B by EIF2AK2/PKR.	0.418023
4930	-0.627719	4.588	g19572	Sc4wPfr_1085	140923	143313	sp|Q9R1T3|CATZ_RAT	Exhibits carboxy-monopeptidase as well as carboxy-dipeptidase activity (PubMed:12553736, PubMed:10615013). Capable of producing kinin potentiating peptides (PubMed:10615013).	0.00310849
49307	-0.207467	3.99923	g4994	Sc4wPfr_3133	92042	93731			0.0924152
4932	0.084897	3.34832	g19576	Sc4wPfr_1085	171070	173385	sp|Q9UBR2|CATZ_HUMAN	Exhibits carboxy-monopeptidase as well as carboxy-dipeptidase activity (PubMed:10504234). Capable of producing kinin potentiating peptides (By similarity).	0.788462
4933	0.230697	4.30999	g19576	Sc4wPfr_1085	182182	182883	sp|Q9UBR2|CATZ_HUMAN	Exhibits carboxy-monopeptidase as well as carboxy-dipeptidase activity (PubMed:10504234). Capable of producing kinin potentiating peptides (By similarity).	0.0226503
49352	0.0769576	4.02116		Sc4wPfr_3153	171	843			0.637302
49354	-0.107479	4.21971		Sc4wPfr_3157	1377	2200			0.403307
4936	-0.0557555	4.29526	g19577	Sc4wPfr_1085	194199	195072	sp|Q9R1T3|CATZ_RAT	Exhibits carboxy-monopeptidase as well as carboxy-dipeptidase activity (PubMed:12553736, PubMed:10615013). Capable of producing kinin potentiating peptides (PubMed:10615013).	0.741719
49365	-0.238696	4.23429	g32655	Sc4wPfr_3161	6074	6860			0.108454
4937	-0.876811	4.55285	g19577	Sc4wPfr_1085	196216	197659	sp|Q9R1T3|CATZ_RAT	Exhibits carboxy-monopeptidase as well as carboxy-dipeptidase activity (PubMed:12553736, PubMed:10615013). Capable of producing kinin potentiating peptides (PubMed:10615013).	3.89404e-07
49370	0.134576	4.00096	g32655	Sc4wPfr_3161	30136	30548			0.295993
49371	0.466648	3.48297	g32655	Sc4wPfr_3161	34463	35268			0.112399
4938	0.0771377	3.96554	g19577	Sc4wPfr_1085	198049	198746	sp|Q9R1T3|CATZ_RAT	Exhibits carboxy-monopeptidase as well as carboxy-dipeptidase activity (PubMed:12553736, PubMed:10615013). Capable of producing kinin potentiating peptides (PubMed:10615013).	0.520749
49380	0.152891	3.82849		Sc4wPfr_317	15256	16378			0.344769
49389	0.304306	4.23349	g25528	Sc4wPfr_3178	5631	6278			0.0172796
4939	-0.137378	3.39037	g19579	Sc4wPfr_1085	204172	205983			0.451469
49391	-0.364251	5.41079	g7659	Sc4wPfr_3180	12074	12809			0.00285632
49398	-0.0283788	2.9486		Sc4wPfr_3186	15394	15931			0.916248
494	0.212258	3.96331	g5013	Sc4wPfr_1001	346302	346889	sp|Q4V8D7|F221A_RAT		0.107738
49405	-0.11509	4.06154	g14199	Sc4wPfr_3188	2339	3395			0.505065
49406	-0.174563	3.17668	g14199	Sc4wPfr_3188	7287	7672			0.397855
49407	0.0457555	6.35344	g14199	Sc4wPfr_3188	8545	10191			0.629605
49410	0.125446	5.44052	g14200	Sc4wPfr_3188	25015	25807	sp|Q7ZV90|PIF1_DANRE	DNA-dependent ATPase and 5'-3' DNA helicase required for the maintenance of both mitochondrial and nuclear genome stability.	0.179041
49419	-0.163571	6.74195	g27261	Sc4wPfr_319	46448	47341			0.0522732
4942	0.0718092	4.87401	g19579	Sc4wPfr_1085	214838	215880			0.478869
49420	0.261445	5.70079	g27261	Sc4wPfr_319	47804	48594			0.302516
49421	0.613633	3.55225	g27261	Sc4wPfr_319	48762	48924			0.00191782
49422	0.207929	5.98902	g27261	Sc4wPfr_319	49403	50557			0.340045
49426	0.144769	4.08342	g27261	Sc4wPfr_319	64921	65445			0.249711
4943	-0.0319158	3.76968	g19579	Sc4wPfr_1085	217583	218252			0.825392
49430	-0.131233	3.51511	g27262	Sc4wPfr_319	120144	121615	sp|Q5ZJQ8|UBAC2_CHICK	Restricts trafficking of FAF2 from the endoplasmic reticulum to lipid droplets.	0.434941
49433	0.342199	4.17084	g27265	Sc4wPfr_319	201679	202648			0.00922915
49434	0.187644	6.45046	g27266	Sc4wPfr_319	208149	209005	sp|Q96CX6|LRC58_HUMAN		0.0235813
49435	0.245349	5.28151	g27267	Sc4wPfr_319	214637	216696	sp|A7S6M8|LTOR4_NEMVE	Regulator of the TOR pathway, a signaling cascade that promotes cell growth in response to growth factors, energy levels, and amino acids. As part of the Ragulator complex, may activate the TOR signaling cascade in response to amino acids (By similarity).	0.00596364
49436	0.258313	4.92806	g27267	Sc4wPfr_319	217165	217958	sp|A7S6M8|LTOR4_NEMVE	Regulator of the TOR pathway, a signaling cascade that promotes cell growth in response to growth factors, energy levels, and amino acids. As part of the Ragulator complex, may activate the TOR signaling cascade in response to amino acids (By similarity).	0.0154305
49439	0.144953	3.92703	g27267	Sc4wPfr_319	243256	244244	sp|A7S6M8|LTOR4_NEMVE	Regulator of the TOR pathway, a signaling cascade that promotes cell growth in response to growth factors, energy levels, and amino acids. As part of the Ragulator complex, may activate the TOR signaling cascade in response to amino acids (By similarity).	0.291959
49441	0.0401491	3.85505	g27268	Sc4wPfr_319	246923	247613	sp|Q5RKI1|IF4A2_RAT	ATP-dependent RNA helicase which is a subunit of the eIF4F complex involved in cap recognition and is required for mRNA binding to ribosome. In the current model of translation initiation, eIF4A unwinds RNA secondary structures in the 5'-UTR of mRNAs which is necessary to allow efficient binding of the small ribosomal subunit, and subsequent scanning for the initiator codon (By similarity).	0.807875
49442	0.312393	5.69695	g27268	Sc4wPfr_319	253183	253829	sp|Q5RKI1|IF4A2_RAT	ATP-dependent RNA helicase which is a subunit of the eIF4F complex involved in cap recognition and is required for mRNA binding to ribosome. In the current model of translation initiation, eIF4A unwinds RNA secondary structures in the 5'-UTR of mRNAs which is necessary to allow efficient binding of the small ribosomal subunit, and subsequent scanning for the initiator codon (By similarity).	0.000284752
49443	-0.243679	4.78404	g27268	Sc4wPfr_319	257187	259313	sp|Q5RKI1|IF4A2_RAT	ATP-dependent RNA helicase which is a subunit of the eIF4F complex involved in cap recognition and is required for mRNA binding to ribosome. In the current model of translation initiation, eIF4A unwinds RNA secondary structures in the 5'-UTR of mRNAs which is necessary to allow efficient binding of the small ribosomal subunit, and subsequent scanning for the initiator codon (By similarity).	0.0152953
49452	0.0874146	3.44494	g27280	Sc4wPfr_319	408639	409441	sp|Q96MT7|CFA44_HUMAN	Flagellar protein involved in sperm flagellum axoneme organization and function.	0.555549
49457	0.188611	4.97977	g27285	Sc4wPfr_319	459216	460784	sp|Q04202|TCB2_CAEBR	Probably essential for transposable element Tcb2 transposition.	0.0883818
49462	0.049489	4.99903	g27287	Sc4wPfr_319	491188	492346			0.656066
49465	-0.429021	3.30325	g27287	Sc4wPfr_319	547735	548645			0.00559233
49471	0.203826	3.42196	g27288	Sc4wPfr_319	577223	577611	sp|Q9JM72|AT1B1_CAVPO	This is the non-catalytic component of the active enzyme, which catalyzes the hydrolysis of ATP coupled with the exchange of Na(+) and K(+) ions across the plasma membrane. The beta subunit regulates, through assembly of alpha/beta heterodimers, the number of sodium pumps transported to the plasma membrane (By similarity).	0.282348
49472	0.325908	3.46261	g27288	Sc4wPfr_319	577996	578438	sp|Q9JM72|AT1B1_CAVPO	This is the non-catalytic component of the active enzyme, which catalyzes the hydrolysis of ATP coupled with the exchange of Na(+) and K(+) ions across the plasma membrane. The beta subunit regulates, through assembly of alpha/beta heterodimers, the number of sodium pumps transported to the plasma membrane (By similarity).	0.0594888
49473	-0.265795	3.90514	g27288	Sc4wPfr_319	579164	579894	sp|Q9JM72|AT1B1_CAVPO	This is the non-catalytic component of the active enzyme, which catalyzes the hydrolysis of ATP coupled with the exchange of Na(+) and K(+) ions across the plasma membrane. The beta subunit regulates, through assembly of alpha/beta heterodimers, the number of sodium pumps transported to the plasma membrane (By similarity).	0.0606568
49478	-0.220698	5.06027	g27288	Sc4wPfr_319	595589	596519	sp|Q9JM72|AT1B1_CAVPO	This is the non-catalytic component of the active enzyme, which catalyzes the hydrolysis of ATP coupled with the exchange of Na(+) and K(+) ions across the plasma membrane. The beta subunit regulates, through assembly of alpha/beta heterodimers, the number of sodium pumps transported to the plasma membrane (By similarity).	0.0480468
49481	-0.0336831	5.3142	g27288	Sc4wPfr_319	601385	602649	sp|Q9JM72|AT1B1_CAVPO	This is the non-catalytic component of the active enzyme, which catalyzes the hydrolysis of ATP coupled with the exchange of Na(+) and K(+) ions across the plasma membrane. The beta subunit regulates, through assembly of alpha/beta heterodimers, the number of sodium pumps transported to the plasma membrane (By similarity).	0.733138
49483	-0.36857	5.15921	g27288	Sc4wPfr_319	611572	614184	sp|Q9JM72|AT1B1_CAVPO	This is the non-catalytic component of the active enzyme, which catalyzes the hydrolysis of ATP coupled with the exchange of Na(+) and K(+) ions across the plasma membrane. The beta subunit regulates, through assembly of alpha/beta heterodimers, the number of sodium pumps transported to the plasma membrane (By similarity).	3.43563e-05
49485	0.127699	4.30038	g27290	Sc4wPfr_319	666780	667634	sp|Q1JQC1|MFSD1_BOVIN		0.27254
49487	-0.0555305	4.68097	g27290	Sc4wPfr_319	681354	681976	sp|Q1JQC1|MFSD1_BOVIN		0.760499
49489	-0.325793	3.6753	g27292	Sc4wPfr_319	711640	713442	sp|Q5ZIT9|MFSD1_CHICK		0.0112051
4949	0.0398652	5.06905	g19582	Sc4wPfr_1085	283259	284088	sp|O08983|HPS1_MOUSE	Component of the BLOC-3 complex, a complex that acts as a guanine exchange factor (GEF) for RAB32 and RAB38, promotes the exchange of GDP to GTP, converting them from an inactive GDP-bound form into an active GTP-bound form. The BLOC-3 complex plays an important role in the control of melanin production and melanosome biogenesis and promotes the membrane localization of RAB32 and RAB38.	0.760758
49492	0.204093	5.57446	g27294	Sc4wPfr_319	721610	722418	sp|Q96JL9|ZN333_HUMAN	May be involved in transcriptional regulation.	0.236432
49493	-0.163513	4.1814	g27294	Sc4wPfr_319	729492	730234	sp|Q96JL9|ZN333_HUMAN	May be involved in transcriptional regulation.	0.282083
49494	0.0812443	4.82734	g27294	Sc4wPfr_319	730559	732015	sp|Q96JL9|ZN333_HUMAN	May be involved in transcriptional regulation.	0.515266
49496	0.54398	3.11261	g27295	Sc4wPfr_319	740655	741182	sp|P42325|NCAH_DROME	Calcium-binding protein that is essential for promoting night-time sleep and inhibiting nocturnal hyperactivity (PubMed:7989365, PubMed:30865587). During the night-time it promotes sleep by limiting synaptic output from arousal- and wake-promoting neurons within the C01- and A05- domains that include the mushroom body, and the antennal mechanosensory and motor center (PubMed:30865587). Regulated by the circadian clock network and light-sensing circuits that include the CRY photoreceptor; it is likely that both of these internal and external cues are required to define the temporal window (the night-time) during which this protein functions (PubMed:30865587). Inhibits the phosphorylation of rhodopsin in a calcium-dependent manner (PubMed:8626592).	0.00277121
49499	-0.511791	5.92182	g27295	Sc4wPfr_319	749819	750789	sp|P42325|NCAH_DROME	Calcium-binding protein that is essential for promoting night-time sleep and inhibiting nocturnal hyperactivity (PubMed:7989365, PubMed:30865587). During the night-time it promotes sleep by limiting synaptic output from arousal- and wake-promoting neurons within the C01- and A05- domains that include the mushroom body, and the antennal mechanosensory and motor center (PubMed:30865587). Regulated by the circadian clock network and light-sensing circuits that include the CRY photoreceptor; it is likely that both of these internal and external cues are required to define the temporal window (the night-time) during which this protein functions (PubMed:30865587). Inhibits the phosphorylation of rhodopsin in a calcium-dependent manner (PubMed:8626592).	1.04096e-05
49501	-0.666884	3.83425	g27296	Sc4wPfr_319	761499	762507			2.83768e-05
49502	0.376829	6.313	g27296	Sc4wPfr_319	768544	769325			1.58877e-05
49507	-0.0765933	3.72575	g27298	Sc4wPfr_319	793767	795819	sp|Q9D8Z1|ASCC1_MOUSE	Plays a role in DNA damage repair as component of the ASCC complex. Part of the ASC-1 complex that enhances NF-kappa-B, SRF and AP1 transactivation. In cells responding to gastrin-activated paracrine signals, it is involved in the induction of SERPINB2 expression by gastrin. May also play a role in the development of neuromuscular junction.	0.642323
49509	-0.307747	6.82471	g27299	Sc4wPfr_319	804379	805873			2.64285e-05
4951	0.431439	3.64489	g19583	Sc4wPfr_1085	298233	298915	sp|Q8IXM2|BAP18_HUMAN	Component of chromatin complexes such as the MLL1/MLL and NURF complexes.	0.00464635
49514	0.10942	5.23006	g27300	Sc4wPfr_319	880898	882035	sp|O35904|PK3CD_MOUSE	Phosphoinositide-3-kinase (PI3K) that phosphorylates PtdIns(4,5)P2 (Phosphatidylinositol 4,5-bisphosphate) to generate phosphatidylinositol 3,4,5-trisphosphate (PIP3). PIP3 plays a key role by recruiting PH domain-containing proteins to the membrane, including AKT1 and PDPK1, activating signaling cascades involved in cell growth, survival, proliferation, motility and morphology. Mediates immune responses. Plays a role in B-cell development, proliferation, migration, and function. Required for B-cell receptor (BCR) signaling. Mediates B-cell proliferation response to anti-IgM, anti-CD40 and IL4 stimulation. Promotes cytokine production in response to TLR4 and TLR9. Required for antibody class switch mediated by TLR9. Involved in the antigen presentation function of B-cells. Involved in B-cell chemotaxis in response to CXCL13 and sphingosine 1-phosphate (S1P). Required for proliferation, signaling and cytokine production of naive, effector and memory T-cells. Required for T-cell receptor (TCR) signaling. Mediates TCR signaling events at the immune synapse. Activation by TCR leads to antigen-dependent memory T-cell migration and retention to antigenic tissues. Together with PIK3CG participates in T-cell development. Contributes to T-helper cell expansion and differentiation. Required for T-cell migration mediated by homing receptors SELL/CD62L, CCR7 and S1PR1 and antigen dependent recruitment of T-cells. Together with PIK3CG is involved in natural killer (NK) cell development and migration towards the sites of inflammation. Participates in NK cell receptor activation. Have a role in NK cell maturation and cytokine production. Together with PIK3CG is involved in neutrophil chemotaxis and extravasation. Together with PIK3CG participates in neutrophil respiratory burst. Have important roles in mast-cell development and mast cell mediated allergic response. Involved in stem cell factor (SCF)-mediated proliferation, adhesion and migration. Required for allergen-IgE-induced degranulation and cytokine release. The lipid kinase activity is required for its biological function.	0.256946
49522	-0.369982	3.6683	g27302	Sc4wPfr_319	919165	921050			0.0499726
49524	0.119467	5.33266	g27301	Sc4wPfr_319	952918	953593	sp|Q8BJW6|EIF2A_MOUSE	Functions in the early steps of protein synthesis of a small number of specific mRNAs. Acts by directing the binding of methionyl-tRNAi to 40S ribosomal subunits. In contrast to the eIF-2 complex, it binds methionyl-tRNAi to 40S subunits in a codon-dependent manner, whereas the eIF-2 complex binds methionyl-tRNAi to 40S subunits in a GTP-dependent manner.	0.170426
49533	0.459299	5.02484	g27303	Sc4wPfr_319	982578	983102	sp|P59708|SF3B6_MOUSE	Involved in pre-mRNA splicing as a component of the splicing factor SF3B complex. SF3B complex is required for 'A' complex assembly formed by the stable binding of U2 snRNP to the branchpoint sequence (BPS) in pre-mRNA. Directly contacts the pre-mRNA branch site adenosine for the first catalytic step of splicing. Enters the spliceosome and associates with the pre-mRNA branch site as part of the 17S U2 or, in the case of the minor spliceosome, as part of the 18S U11/U12 snRNP complex, and thus may facilitate the interaction of these snRNP with the branch sites of U2 and U12 respectively.	4.96765e-05
49535	0.397419	7.9383	g27304	Sc4wPfr_319	991493	992747	sp|Q6LAF1|H4_DENKL	Core component of nucleosome. Nucleosomes wrap and compact DNA into chromatin, limiting DNA accessibility to the cellular machineries which require DNA as a template. Histones thereby play a central role in transcription regulation, DNA repair, DNA replication and chromosomal stability. DNA accessibility is regulated via a complex set of post-translational modifications of histones, also called histone code, and nucleosome remodeling.	0.00188033
49538	0.197341	4.31328	g27307	Sc4wPfr_319	1064201	1064751	sp|Q9UI14|PRAF1_HUMAN	General Rab protein regulator required for vesicle formation from the Golgi complex. May control vesicle docking and fusion by mediating the action of Rab GTPases to the SNARE complexes. In addition it inhibits the removal of Rab GTPases from the membrane by GDI.	0.0673614
49539	0.192979	5.73139	g27307	Sc4wPfr_319	1066613	1067341	sp|Q9UI14|PRAF1_HUMAN	General Rab protein regulator required for vesicle formation from the Golgi complex. May control vesicle docking and fusion by mediating the action of Rab GTPases to the SNARE complexes. In addition it inhibits the removal of Rab GTPases from the membrane by GDI.	0.0557325
49540	-0.200457	3.52992	g27308	Sc4wPfr_319	1091069	1092440	sp|A3KQS4|FA63A_DANRE	Hydrolase that can specifically remove 'Lys-48'-linked conjugated ubiquitin from proteins. May play a regulatory role at the level of protein turnover.	0.221862
49545	0.45471	6.775	g27309	Sc4wPfr_319	1115254	1117276	sp|Q5RDC1|FAM21_PONAB	Acts at least in part as component of the WASH core complex whose assembly at the surface of endosomes inhibits WASH nucleation-promoting factor (NPF) activity in recruiting and activating the Arp2/3 complex to induce actin polymerization and is involved in the fission of tubules that serve as transport intermediates during endosome sorting. Mediates the recruitment of the WASH core complex to endosome membranes via binding to phospholipids and VPS35 of the retromer CSC. Mediates the recruitment of the F-actin-capping protein dimer to the WASH core complex probably promoting localized F-actin polymerization needed for vesicle scission. Via its C-terminus binds various phospholipids, most strongly phosphatidylinositol 4-phosphate (PtdIns-(4)P), phosphatidylinositol 5-phosphate (PtdIns-(5)P) and phosphatidylinositol 3,5-bisphosphate (PtdIns-(3,5)P2). Involved in the endosome-to-plasma membrane trafficking and recycling of SNX27-retromer-dependent cargo proteins, such as GLUT1. Required for the association of DNAJC13, ENTR1, ANKRD50 with retromer CSC subunit VPS35. Required for the endosomal recruitment of CCC and retriever complexes subunits COMMD1 and CCDC93 as well as the retrievere complex subunit VPS35L.	3.85294e-07
49546	0.226284	4.85792	g27309	Sc4wPfr_319	1126064	1126745	sp|Q5RDC1|FAM21_PONAB	Acts at least in part as component of the WASH core complex whose assembly at the surface of endosomes inhibits WASH nucleation-promoting factor (NPF) activity in recruiting and activating the Arp2/3 complex to induce actin polymerization and is involved in the fission of tubules that serve as transport intermediates during endosome sorting. Mediates the recruitment of the WASH core complex to endosome membranes via binding to phospholipids and VPS35 of the retromer CSC. Mediates the recruitment of the F-actin-capping protein dimer to the WASH core complex probably promoting localized F-actin polymerization needed for vesicle scission. Via its C-terminus binds various phospholipids, most strongly phosphatidylinositol 4-phosphate (PtdIns-(4)P), phosphatidylinositol 5-phosphate (PtdIns-(5)P) and phosphatidylinositol 3,5-bisphosphate (PtdIns-(3,5)P2). Involved in the endosome-to-plasma membrane trafficking and recycling of SNX27-retromer-dependent cargo proteins, such as GLUT1. Required for the association of DNAJC13, ENTR1, ANKRD50 with retromer CSC subunit VPS35. Required for the endosomal recruitment of CCC and retriever complexes subunits COMMD1 and CCDC93 as well as the retrievere complex subunit VPS35L.	0.0571332
49548	0.0488606	3.45808	g27309	Sc4wPfr_319	1159794	1161247	sp|Q5RDC1|FAM21_PONAB	Acts at least in part as component of the WASH core complex whose assembly at the surface of endosomes inhibits WASH nucleation-promoting factor (NPF) activity in recruiting and activating the Arp2/3 complex to induce actin polymerization and is involved in the fission of tubules that serve as transport intermediates during endosome sorting. Mediates the recruitment of the WASH core complex to endosome membranes via binding to phospholipids and VPS35 of the retromer CSC. Mediates the recruitment of the F-actin-capping protein dimer to the WASH core complex probably promoting localized F-actin polymerization needed for vesicle scission. Via its C-terminus binds various phospholipids, most strongly phosphatidylinositol 4-phosphate (PtdIns-(4)P), phosphatidylinositol 5-phosphate (PtdIns-(5)P) and phosphatidylinositol 3,5-bisphosphate (PtdIns-(3,5)P2). Involved in the endosome-to-plasma membrane trafficking and recycling of SNX27-retromer-dependent cargo proteins, such as GLUT1. Required for the association of DNAJC13, ENTR1, ANKRD50 with retromer CSC subunit VPS35. Required for the endosomal recruitment of CCC and retriever complexes subunits COMMD1 and CCDC93 as well as the retrievere complex subunit VPS35L.	0.853618
49554	-0.396722	4.80249	g27311	Sc4wPfr_319	1209218	1209838			0.00176161
49555	-0.191432	6.09158	g27311	Sc4wPfr_319	1210072	1210851			0.0133609
49556	-0.0575177	5.02161	g27311	Sc4wPfr_319	1211452	1211886			0.574052
49557	0.463845	5.97921	g27312	Sc4wPfr_319	1212741	1213044			6.95874e-06
49558	-0.14422	5.30709	g27312	Sc4wPfr_319	1213970	1214480			0.18786
49559	-0.15342	6.02496	g27313	Sc4wPfr_319	1217225	1218558			0.123966
49560	-0.218822	4.98704	g27313	Sc4wPfr_319	1219112	1220010			0.100054
49561	0.0459681	4.68276	g27314	Sc4wPfr_319	1220467	1220855			0.733118
49562	-1.20425	3.77587	g27314	Sc4wPfr_319	1221503	1221889			9.46347e-10
49563	0.41097	3.32203	g27314	Sc4wPfr_319	1225880	1226378			0.0143112
49568	0.206661	4.4442	g27313	Sc4wPfr_319	1250611	1251933			0.11089
4957	0.320714	3.20336	g19587	Sc4wPfr_1085	342107	342430			0.087281
49575	-0.145412	3.96512	g27315	Sc4wPfr_319	1282534	1283767	sp|Q5XJY5|COPD_MOUSE	The coatomer is a cytosolic protein complex that binds to dilysine motifs and reversibly associates with Golgi non-clathrin-coated vesicles, which further mediate biosynthetic protein transport from the ER, via the Golgi up to the trans Golgi network. Coatomer complex is required for budding from Golgi membranes, and is essential for the retrograde Golgi-to-ER transport of dilysine-tagged proteins. In mammals, the coatomer can only be recruited by membranes associated to ADP-ribosylation factors (ARFs), which are small GTP-binding proteins; the complex also influences the Golgi structural integrity, as well as the processing, activity, and endocytic recycling of LDL receptors (By similarity).	0.21826
49576	0.333441	6.76993	g27315	Sc4wPfr_319	1294968	1295720	sp|Q5XJY5|COPD_MOUSE	The coatomer is a cytosolic protein complex that binds to dilysine motifs and reversibly associates with Golgi non-clathrin-coated vesicles, which further mediate biosynthetic protein transport from the ER, via the Golgi up to the trans Golgi network. Coatomer complex is required for budding from Golgi membranes, and is essential for the retrograde Golgi-to-ER transport of dilysine-tagged proteins. In mammals, the coatomer can only be recruited by membranes associated to ADP-ribosylation factors (ARFs), which are small GTP-binding proteins; the complex also influences the Golgi structural integrity, as well as the processing, activity, and endocytic recycling of LDL receptors (By similarity).	0.000176685
49577	0.00164154	4.13466	g27316	Sc4wPfr_319	1321319	1323570	sp|P56183|RRP1_MOUSE	Plays a critical role in the generation of 28S rRNA.	0.993358
49579	0.0363513	6.06725	g27317	Sc4wPfr_319	1333300	1333986	sp|P17141|ZFP37_MOUSE	May have a role in regulating spermiogenesis.	0.706204
49582	0.147043	3.3461	g27317	Sc4wPfr_319	1348115	1349375	sp|P17141|ZFP37_MOUSE	May have a role in regulating spermiogenesis.	0.47252
49583	-0.0505681	3.82028	g27317	Sc4wPfr_319	1349994	1352024	sp|P17141|ZFP37_MOUSE	May have a role in regulating spermiogenesis.	0.739042
49586	0.0359085	4.44914	g27318	Sc4wPfr_319	1406724	1407445	sp|Q9H172|ABCG4_HUMAN	May be involved in macrophage lipid homeostasis.	0.875926
49587	0.0965693	6.52907	g27318	Sc4wPfr_319	1407791	1408913	sp|Q9H172|ABCG4_HUMAN	May be involved in macrophage lipid homeostasis.	0.276697
49588	0.0873122	6.12746	g27319	Sc4wPfr_319	1411852	1412376			0.46493
49589	0.4572	4.6252	g27319	Sc4wPfr_319	1414151	1414456			0.00323119
4959	0.242315	3.23978	g19587	Sc4wPfr_1085	344616	345429			0.202138
49593	0.310828	3.0482	g27321	Sc4wPfr_319	1435564	1436490	sp|Q86V85|GP180_HUMAN		0.183814
49595	-0.162844	3.97406	g27325	Sc4wPfr_319	1488787	1489673	sp|Q86V85|GP180_HUMAN		0.262897
49599	-0.22377	3.69919	g27326	Sc4wPfr_319	1590303	1591033	sp|P16066|ANPRA_HUMAN	Receptor for the atrial natriuretic peptide NPPA/ANP and the brain natriuretic peptide NPPB/BNP which are potent vasoactive hormones playing a key role in cardiovascular homeostasis. Has guanylate cyclase activity upon binding of the ligand.	0.183538
496	0.30174	3.40899	g5034	Sc4wPfr_1001	423408	424827			0.122485
49600	-0.0532915	4.07919	g27327	Sc4wPfr_319	1597093	1598150	sp|Q9CR58|KMCP1_MOUSE	Probable transporter.	0.693296
49602	0.0607671	4.02812	g27327	Sc4wPfr_319	1612481	1612753	sp|Q9CR58|KMCP1_MOUSE	Probable transporter.	0.762586
49603	-0.211251	5.8668	g27327	Sc4wPfr_319	1612981	1614120	sp|Q9CR58|KMCP1_MOUSE	Probable transporter.	0.115251
49604	-0.467765	4.03696	g27327	Sc4wPfr_319	1615305	1615694	sp|Q9CR58|KMCP1_MOUSE	Probable transporter.	0.00257903
49605	-0.29312	5.83512	g27327	Sc4wPfr_319	1615876	1616453	sp|Q9CR58|KMCP1_MOUSE	Probable transporter.	0.00435617
49606	-0.1565	6.22654	g27327	Sc4wPfr_319	1617942	1618843	sp|Q9CR58|KMCP1_MOUSE	Probable transporter.	0.212359
49607	0.22602	4.39715	g27327	Sc4wPfr_319	1633985	1634733	sp|Q9CR58|KMCP1_MOUSE	Probable transporter.	0.0470958
49608	-1.06279	3.73947	g27329	Sc4wPfr_319	1655268	1656299	sp|P51121|GLNA_XENLA	Glutamine synthetase that catalyzes the ATP-dependent conversion of glutamate and ammonia to glutamine.	4.95312e-08
49609	-0.905789	3.27242	g27329	Sc4wPfr_319	1657119	1657867	sp|P51121|GLNA_XENLA	Glutamine synthetase that catalyzes the ATP-dependent conversion of glutamate and ammonia to glutamine.	1.6983e-06
49612	-0.452739	4.51157	g27329	Sc4wPfr_319	1667454	1668690	sp|P51121|GLNA_XENLA	Glutamine synthetase that catalyzes the ATP-dependent conversion of glutamate and ammonia to glutamine.	0.00132692
49616	0.208229	3.4203	g27330	Sc4wPfr_319	1691490	1692410	sp|Q04831|GLNA_PANAR	Glutamine synthetase that catalyzes the ATP-dependent conversion of glutamate and ammonia to glutamine.	0.256899
49618	0.264184	4.77998	g27330	Sc4wPfr_319	1697313	1698559	sp|Q04831|GLNA_PANAR	Glutamine synthetase that catalyzes the ATP-dependent conversion of glutamate and ammonia to glutamine.	0.0334982
4962	0.0055119	5.07527	g19587	Sc4wPfr_1085	358758	359562			0.959667
49629	-0.173939	3.75452	g27331	Sc4wPfr_319	1738197	1738975			0.303464
49634	0.467398	3.72644	g27333	Sc4wPfr_319	1769319	1769812	sp|A0A0H2VDN9|ESIB_ECOL6	Upon host (human neutrophil) infection interferes with productive FCAR signaling, inhibiting secreted IgA (SIgA) effector functions and probably avoiding neutrophil activation. Inhibits the SIgA-mediated oxidative burst by neutrophils, decreases generation of ROS (reactive oxygen species) by neutrophils and reduces chemotaxis by neutrophils, all of which are SIgA effector functions used to stimulate the immune response. Does not block SIgA-binding to its receptor (FCAR) on neutrophils, but it decreases SIgA-stimulated phosphorylation of cytoplasmic proteins, including phospholipase C-gamma and MAP kinases, all actions that may be advantageous to the pathogen.	0.0154069
49638	0.153746	3.3187	g27334	Sc4wPfr_319	1794107	1794760	sp|Q04831|GLNA_PANAR	Glutamine synthetase that catalyzes the ATP-dependent conversion of glutamate and ammonia to glutamine.	0.492944
49639	-0.206503	6.37088	g27334	Sc4wPfr_319	1805019	1806037	sp|Q04831|GLNA_PANAR	Glutamine synthetase that catalyzes the ATP-dependent conversion of glutamate and ammonia to glutamine.	0.17467
49640	-0.103548	6.52381	g27334	Sc4wPfr_319	1806282	1807106	sp|Q04831|GLNA_PANAR	Glutamine synthetase that catalyzes the ATP-dependent conversion of glutamate and ammonia to glutamine.	0.336899
49641	0.309915	5.95633	g27334	Sc4wPfr_319	1807545	1808262	sp|Q04831|GLNA_PANAR	Glutamine synthetase that catalyzes the ATP-dependent conversion of glutamate and ammonia to glutamine.	0.00580694
49643	0.180207	5.40121	g27335	Sc4wPfr_319	1831533	1832444	sp|Q9I7I0|CCNB3_DROME	Cyclins are positive regulatory subunits of the cyclin-dependent kinases (CDKs), and thereby play an essential role in the control of the cell cycle, notably via their destruction during cell division. Probably functions redundantly with other cyclins in regulation of cell cycle. Its presence may be required to delay a deadline for completing cytokinesis that is ordinary imposed by nuclear envelope reformation. Degradation of CycB and CycB3 promote cytokinesis furrow initiation and ingression. Required with CycB for female fertility.	0.0243037
49647	-0.615866	4.09515	g27338	Sc4wPfr_319	1889252	1889777	sp|Q04831|GLNA_PANAR	Glutamine synthetase that catalyzes the ATP-dependent conversion of glutamate and ammonia to glutamine.	8.7004e-05
49648	-0.198526	6.10695	g27338	Sc4wPfr_319	1890114	1891019	sp|Q04831|GLNA_PANAR	Glutamine synthetase that catalyzes the ATP-dependent conversion of glutamate and ammonia to glutamine.	0.0546205
49649	-0.125074	4.47301	g27338	Sc4wPfr_319	1895194	1895735	sp|Q04831|GLNA_PANAR	Glutamine synthetase that catalyzes the ATP-dependent conversion of glutamate and ammonia to glutamine.	0.295701
49652	-0.475384	3.72736	g27338	Sc4wPfr_319	1904139	1905131	sp|Q04831|GLNA_PANAR	Glutamine synthetase that catalyzes the ATP-dependent conversion of glutamate and ammonia to glutamine.	0.00282217
49653	-0.422054	3.45443	g27338	Sc4wPfr_319	1907433	1908877	sp|Q04831|GLNA_PANAR	Glutamine synthetase that catalyzes the ATP-dependent conversion of glutamate and ammonia to glutamine.	0.00867359
49656	0.287004	5.11502	g27339	Sc4wPfr_319	1926322	1927307	sp|Q6PBD1|SELT_XENTR	Selenoprotein with thioredoxin reductase-like oxidoreductase activity.	0.00285296
49657	0.0310342	3.75877	g27339	Sc4wPfr_319	1937195	1938233	sp|Q6PBD1|SELT_XENTR	Selenoprotein with thioredoxin reductase-like oxidoreductase activity.	0.838054
49660	-0.188887	3.79808	g27340	Sc4wPfr_319	1943608	1944365	sp|P61227|RAP2B_RAT	Small GTP-binding protein which cycles between a GDP-bound inactive and a GTP-bound active form. Involved in EGFR and CHRM3 signaling pathways through stimulation of PLCE1. May play a role in cytoskeletal rearrangements and regulate cell spreading through activation of the effector TNIK. May regulate membrane vesiculation in red blood cells (By similarity).	0.239979
49661	0.234455	5.42384	g27340	Sc4wPfr_319	1946971	1947585	sp|P61227|RAP2B_RAT	Small GTP-binding protein which cycles between a GDP-bound inactive and a GTP-bound active form. Involved in EGFR and CHRM3 signaling pathways through stimulation of PLCE1. May play a role in cytoskeletal rearrangements and regulate cell spreading through activation of the effector TNIK. May regulate membrane vesiculation in red blood cells (By similarity).	0.00539319
49664	0.363026	4.72966	g27340	Sc4wPfr_319	1969481	1970524	sp|P61227|RAP2B_RAT	Small GTP-binding protein which cycles between a GDP-bound inactive and a GTP-bound active form. Involved in EGFR and CHRM3 signaling pathways through stimulation of PLCE1. May play a role in cytoskeletal rearrangements and regulate cell spreading through activation of the effector TNIK. May regulate membrane vesiculation in red blood cells (By similarity).	0.000879501
49666	-0.635928	3.92102	g27341	Sc4wPfr_319	1984019	1985467	sp|Q9Z2W1|STK25_MOUSE	Oxidant stress-activated serine/threonine kinase that may play a role in the response to environmental stress. Targets to the Golgi apparatus where it appears to regulate protein transport events, cell adhesion, and polarity complexes important for cell migration (By similarity).	9.2512e-06
49668	0.258977	4.09969	g27341	Sc4wPfr_319	1997155	2000954	sp|Q9Z2W1|STK25_MOUSE	Oxidant stress-activated serine/threonine kinase that may play a role in the response to environmental stress. Targets to the Golgi apparatus where it appears to regulate protein transport events, cell adhesion, and polarity complexes important for cell migration (By similarity).	0.190378
49670	0.0920333	4.31525	g27342	Sc4wPfr_319	2026658	2028082	sp|Q95LR0|MAAT1_MACFA	May regulate cilium motility through its role in the assembly of the axonemal radial spokes (By similarity). May play a role in spermatogenesis (By similarity).	0.450229
49673	0.0257421	3.48513	g27344	Sc4wPfr_319	2097664	2098172	sp|Q7Z4T9|MAAT1_HUMAN	May play a role in spermatogenesis (PubMed:12223483). May regulate cilium motility through its role in the assembly of the axonemal radial spokes (By similarity).	0.90359
49674	-0.00590854	6.29627	g27344	Sc4wPfr_319	2098527	2099686	sp|Q7Z4T9|MAAT1_HUMAN	May play a role in spermatogenesis (PubMed:12223483). May regulate cilium motility through its role in the assembly of the axonemal radial spokes (By similarity).	0.958576
49675	0.111589	3.69257	g27345	Sc4wPfr_319	2100578	2100769	sp|Q5IS99|CASP3_SAIBB	Involved in the activation cascade of caspases responsible for apoptosis execution. At the onset of apoptosis it proteolytically cleaves poly(ADP-ribose) polymerase (PARP) at a '216-Asp-|-Gly-217' bond. Cleaves and activates sterol regulatory element binding proteins (SREBPs) between the basic helix-loop-helix leucine zipper domain and the membrane attachment domain. Cleaves and activates caspase-6, -7 and -9. Involved in the cleavage of huntingtin. Triggers cell adhesion in sympathetic neurons through RET cleavage (By similarity).	0.500881
49684	-0.0536996	4.11278	g27347	Sc4wPfr_319	2131192	2132840	sp|A5PLK6|RGSL_HUMAN		0.709601
49687	0.0972618	3.37151	g27349	Sc4wPfr_319	2162370	2162959	sp|A5PLK6|RGSL_HUMAN		0.582915
4969	0.615206	3.055	g19593	Sc4wPfr_1085	438848	439909			0.00128784
49692	-0.0150966	5.18268	g27350	Sc4wPfr_319	2180375	2181336	sp|Q96P53|WDFY2_HUMAN	Acts in an adapter protein-like fashion to mediate the interaction between the kinase PRKCZ and its substrate VAMP2 and increases the PRKCZ-dependent phosphorylation of VAMP2 (PubMed:17313651). Positively regulates adipocyte differentiation, by facilitating the phosphorylation and thus inactivation of the anti-adipogenetic transcription factor FOXO1 by the kinase AKT1 (PubMed:18388859). Plays a role in endosomal control of AKT2 signaling; required for insulin-stimulated AKT2 phosphorylation and glucose uptake and insulin-stimulated phosphorylation of AKT2 substrates (By similarity). Participates in transferrin receptor endocytosis (PubMed:16873553).	0.900664
49694	-0.0215939	3.98716	g27352	Sc4wPfr_319	2230777	2232901	sp|Q91VP7|TM101_MOUSE	May activate NF-kappa-B signaling pathways.	0.90544
49697	0.338862	7.3715	g27354	Sc4wPfr_319	2249524	2251418	sp|A8G8C4|TATD_SERP5	3'-5' exonuclease that prefers single-stranded DNA and RNA. May play a role in the H(2)O(2)-induced DNA damage repair.	5.05358e-05
497	-0.0366916	3.47401	g5035	Sc4wPfr_1001	439825	441257			0.871988
4970	0.345093	3.36975	g19593	Sc4wPfr_1085	440540	442385			0.024504
49703	-0.0235609	4.62947	g27354	Sc4wPfr_319	2284025	2285832	sp|A8G8C4|TATD_SERP5	3'-5' exonuclease that prefers single-stranded DNA and RNA. May play a role in the H(2)O(2)-induced DNA damage repair.	0.87783
49705	0.134013	5.31603	g27355	Sc4wPfr_319	2298614	2299740			0.197424
49709	-0.0802263	3.7479	g27355	Sc4wPfr_319	2316253	2316613			0.664553
49714	-0.469418	5.27283	g27358	Sc4wPfr_319	2360315	2361819	sp|Q9NR20|DYRK4_HUMAN	Possible non-essential role in spermiogenesis.	4.41333e-07
49715	-0.187532	5.94875	g27358	Sc4wPfr_319	2362210	2363156	sp|Q9NR20|DYRK4_HUMAN	Possible non-essential role in spermiogenesis.	0.0897322
49716	0.154721	4.72392	g27358	Sc4wPfr_319	2368159	2369576	sp|Q9NR20|DYRK4_HUMAN	Possible non-essential role in spermiogenesis.	0.198359
49719	-0.206289	6.5283	g27358	Sc4wPfr_319	2394858	2396329	sp|Q9NR20|DYRK4_HUMAN	Possible non-essential role in spermiogenesis.	0.0102876
4972	-0.120336	4.26976	g19593	Sc4wPfr_1085	453689	454348			0.418961
49720	0.192628	5.78694	g27358	Sc4wPfr_319	2412320	2412862	sp|Q9NR20|DYRK4_HUMAN	Possible non-essential role in spermiogenesis.	0.0142651
49729	0.130852	4.80609	g27363	Sc4wPfr_319	2483986	2484345	sp|P10515|ODP2_HUMAN	The pyruvate dehydrogenase complex catalyzes the overall conversion of pyruvate to acetyl-CoA and CO(2), and thereby links the glycolytic pathway to the tricarboxylic cycle.	0.234381
4973	0.0739677	3.95929	g19594	Sc4wPfr_1085	457656	458219			0.687923
49730	0.159916	4.36607	g27363	Sc4wPfr_319	2485002	2485237	sp|P10515|ODP2_HUMAN	The pyruvate dehydrogenase complex catalyzes the overall conversion of pyruvate to acetyl-CoA and CO(2), and thereby links the glycolytic pathway to the tricarboxylic cycle.	0.31618
49731	-0.737944	5.74791	g27363	Sc4wPfr_319	2485709	2486332	sp|P10515|ODP2_HUMAN	The pyruvate dehydrogenase complex catalyzes the overall conversion of pyruvate to acetyl-CoA and CO(2), and thereby links the glycolytic pathway to the tricarboxylic cycle.	1.54818e-08
49732	0.0133246	7.82076	g27364	Sc4wPfr_319	2486671	2488041	sp|P91943|PANG1_DROME	Segment polarity protein. Functions together with arm to transduce the Wingless (Wg) signal in embryos and in developing adult tissues. Acts as a transcriptional activator, but in the absence of arm, it binds to gro and acts as a transcriptional repressor of wg-responsive genes.	0.883503
49734	-0.37937	4.72714	g27364	Sc4wPfr_319	2496005	2496721	sp|P91943|PANG1_DROME	Segment polarity protein. Functions together with arm to transduce the Wingless (Wg) signal in embryos and in developing adult tissues. Acts as a transcriptional activator, but in the absence of arm, it binds to gro and acts as a transcriptional repressor of wg-responsive genes.	0.00679113
49735	-0.726657	4.38734	g27364	Sc4wPfr_319	2496959	2497907	sp|P91943|PANG1_DROME	Segment polarity protein. Functions together with arm to transduce the Wingless (Wg) signal in embryos and in developing adult tissues. Acts as a transcriptional activator, but in the absence of arm, it binds to gro and acts as a transcriptional repressor of wg-responsive genes.	0.00114382
49740	0.0802102	6.1599	g27367	Sc4wPfr_319	2557008	2558152	sp|Q7ZYQ6|DCA13_XENLA	Possible role in ribosomal RNA processing. May function as a substrate receptor for CUL4-DDB1 E3 ubiquitin-protein ligase complex (By similarity).	0.365408
49741	0.10982	3.7735	g27367	Sc4wPfr_319	2567635	2568873	sp|Q7ZYQ6|DCA13_XENLA	Possible role in ribosomal RNA processing. May function as a substrate receptor for CUL4-DDB1 E3 ubiquitin-protein ligase complex (By similarity).	0.510233
49744	0.542341	3.13419	g27367	Sc4wPfr_319	2579354	2580022	sp|Q7ZYQ6|DCA13_XENLA	Possible role in ribosomal RNA processing. May function as a substrate receptor for CUL4-DDB1 E3 ubiquitin-protein ligase complex (By similarity).	0.00176313
4975	0.0395201	4.44083	g19594	Sc4wPfr_1085	461912	462463			0.7628
49752	0.429109	4.65895	g3954	Sc4wPfr_319.1	26368	27904	sp|Q80XJ3|TTC28_MOUSE	During mitosis, may be involved in the condensation of spindle midzone microtubules, leading to the formation of midbody.	0.00246742
49753	-0.0131004	4.02625	g3954	Sc4wPfr_319.1	44701	45981	sp|Q80XJ3|TTC28_MOUSE	During mitosis, may be involved in the condensation of spindle midzone microtubules, leading to the formation of midbody.	0.943629
49755	-0.178838	4.34141	g3954	Sc4wPfr_319.1	51177	51879	sp|Q80XJ3|TTC28_MOUSE	During mitosis, may be involved in the condensation of spindle midzone microtubules, leading to the formation of midbody.	0.185548
49757	-0.320264	4.38145	g3954	Sc4wPfr_319.1	58081	59585	sp|Q80XJ3|TTC28_MOUSE	During mitosis, may be involved in the condensation of spindle midzone microtubules, leading to the formation of midbody.	0.0144205
49758	0.0440883	4.03085	g3956	Sc4wPfr_319.1	95687	97647			0.746206
49762	-0.868182	4.02818	g3957	Sc4wPfr_319.1	121557	122242	sp|Q803Q2|NDL1B_DANRE	Required for organization of the cellular microtubule array and microtubule anchoring at the centrosome. Positively regulates the activity of the minus-end directed microtubule motor protein dynein. May enhance dynein-mediated microtubule sliding by targeting dynein to the microtubule plus end (By similarity).	1.64392e-05
49763	0.103623	5.64529	g3957	Sc4wPfr_319.1	123787	124586	sp|Q803Q2|NDL1B_DANRE	Required for organization of the cellular microtubule array and microtubule anchoring at the centrosome. Positively regulates the activity of the minus-end directed microtubule motor protein dynein. May enhance dynein-mediated microtubule sliding by targeting dynein to the microtubule plus end (By similarity).	0.182649
49764	0.358664	5.92201	g3957	Sc4wPfr_319.1	134043	135116	sp|Q803Q2|NDL1B_DANRE	Required for organization of the cellular microtubule array and microtubule anchoring at the centrosome. Positively regulates the activity of the minus-end directed microtubule motor protein dynein. May enhance dynein-mediated microtubule sliding by targeting dynein to the microtubule plus end (By similarity).	5.91808e-06
49766	0.236195	4.85759	g3958	Sc4wPfr_319.1	144691	145633	sp|Q5S006|LRRK2_MOUSE	Positively regulates autophagy through a calcium-dependent activation of the CaMKK/AMPK signaling pathway. The process involves activation of nicotinic acid adenine dinucleotide phosphate (NAADP) receptors, increase in lysosomal pH, and calcium release from lysosomes. Together with RAB29, plays a role in the retrograde trafficking pathway for recycling proteins, such as mannose 6 phosphate receptor (M6PR), between lysosomes and the Golgi apparatus in a retromer-dependent manner. Regulates neuronal process morphology in the intact central nervous system (CNS). Phosphorylates PRDX3. Has GTPase activity (By similarity). Plays an important role in recruiting SEC16A to endoplasmic reticulum exit sites (ERES) and in regulating ER to Golgi vesicle-mediated transport and ERES organization (PubMed:25201882).	0.0500834
49775	0.192502	4.76292	g3963	Sc4wPfr_319.1	213822	214676	sp|Q9D1C2|CBY1_MOUSE	Inhibits the Wnt/Wingless pathway by binding to CTNNB1/beta-catenin and inhibiting beta-catenin-mediated transcriptional activation through competition with TCF/LEF transcription factors. Has also been shown to play a role in regulating the intracellular trafficking of polycystin-2/PKD2 and possibly of other intracellular proteins. Promotes adipocyte and cardiomyocyte differentiation.	0.10456
49779	-0.125754	5.26317	g3965	Sc4wPfr_319.1	275839	278284	sp|Q07598|NLTP_CHICK	Mediates in vitro the transfer of all common phospholipids, cholesterol and gangliosides between membranes. May play a role in regulating steroidogenesis.	0.286044
4978	0.11425	3.62112	g19594	Sc4wPfr_1085	478378	479365			0.445563
49784	-0.155191	3.48293	g3966	Sc4wPfr_319.1	297350	299322	sp|Q38SD2|LRRK1_HUMAN		0.407966
49787	0.199221	5.55993	g3966	Sc4wPfr_319.1	349429	350497	sp|Q38SD2|LRRK1_HUMAN		0.0350199
49788	-0.156613	5.14541	g3967	Sc4wPfr_319.1	362428	363792			0.090379
4979	-1.01439	3.4814	g19594	Sc4wPfr_1085	481674	482530			1.67349e-08
49796	0.32495	4.57364	g3974	Sc4wPfr_319.1	468928	469706	sp|Q6S5C2|GNPTG_MOUSE	Non-catalytic subunit of the N-acetylglucosamine-1-phosphotransferase complex, an enzyme that catalyzes the formation of mannose 6-phosphate (M6P) markers on high mannose type oligosaccharides in the Golgi apparatus. Binds and presents the high mannose glycans of the acceptor to the catalytic alpha and beta subunits (GNPTAB). Enhances the rate of N-acetylglucosamine-1-phosphate transfer to the oligosaccharides of acid hydrolase acceptors.	0.00606167
49797	0.292819	3.45044	g3974	Sc4wPfr_319.1	470962	471565	sp|Q6S5C2|GNPTG_MOUSE	Non-catalytic subunit of the N-acetylglucosamine-1-phosphotransferase complex, an enzyme that catalyzes the formation of mannose 6-phosphate (M6P) markers on high mannose type oligosaccharides in the Golgi apparatus. Binds and presents the high mannose glycans of the acceptor to the catalytic alpha and beta subunits (GNPTAB). Enhances the rate of N-acetylglucosamine-1-phosphate transfer to the oligosaccharides of acid hydrolase acceptors.	0.0316552
498	0.112359	3.60997	g5035	Sc4wPfr_1001	441430	442899			0.601637
49801	-0.376086	5.45462	g3974	Sc4wPfr_319.1	514216	514993	sp|Q6S5C2|GNPTG_MOUSE	Non-catalytic subunit of the N-acetylglucosamine-1-phosphotransferase complex, an enzyme that catalyzes the formation of mannose 6-phosphate (M6P) markers on high mannose type oligosaccharides in the Golgi apparatus. Binds and presents the high mannose glycans of the acceptor to the catalytic alpha and beta subunits (GNPTAB). Enhances the rate of N-acetylglucosamine-1-phosphate transfer to the oligosaccharides of acid hydrolase acceptors.	0.00211779
49802	0.126247	6.35136	g3974	Sc4wPfr_319.1	520539	521397	sp|Q6S5C2|GNPTG_MOUSE	Non-catalytic subunit of the N-acetylglucosamine-1-phosphotransferase complex, an enzyme that catalyzes the formation of mannose 6-phosphate (M6P) markers on high mannose type oligosaccharides in the Golgi apparatus. Binds and presents the high mannose glycans of the acceptor to the catalytic alpha and beta subunits (GNPTAB). Enhances the rate of N-acetylglucosamine-1-phosphate transfer to the oligosaccharides of acid hydrolase acceptors.	0.134807
49803	0.0619621	4.57004	g3975	Sc4wPfr_319.1	542173	543029			0.607057
49805	-0.106806	4.47629	g3975	Sc4wPfr_319.1	549157	549902			0.485992
49806	-0.989479	3.69848	g3975	Sc4wPfr_319.1	550612	551035			5.27493e-08
49807	0.0726113	4.43352	g3976	Sc4wPfr_319.1	557377	558200			0.54805
49808	-0.195101	3.24988	g3976	Sc4wPfr_319.1	561099	561584			0.338349
49809	-0.801093	3.58844	g3976	Sc4wPfr_319.1	568011	568965			2.87251e-05
4981	-0.0742603	3.81762	g19595	Sc4wPfr_1085	489900	490760	sp|P52757|CHIO_HUMAN	GTPase-activating protein for p21-rac. Insufficient expression of beta-2 chimaerin is expected to lead to higher Rac activity and could therefore play a role in the progression from low-grade to high-grade tumors.	0.719123
49810	-0.171017	4.6304	g3978	Sc4wPfr_319.1	626767	627782			0.122928
49811	-0.11832	4.65048	g3979	Sc4wPfr_319.1	639509	640878			0.323528
49816	-0.15071	4.98682	g3979	Sc4wPfr_319.1	656665	658213			0.105898
4982	0.0339383	4.70264	g19595	Sc4wPfr_1085	492050	493207	sp|P52757|CHIO_HUMAN	GTPase-activating protein for p21-rac. Insufficient expression of beta-2 chimaerin is expected to lead to higher Rac activity and could therefore play a role in the progression from low-grade to high-grade tumors.	0.794044
49821	0.195344	3.75289		Sc4wPfr_3193	7	1138			0.251928
4983	0.154457	4.76866	g19596	Sc4wPfr_1085	502679	503603	sp|P15882|CHIN_HUMAN	GTPase-activating protein for p21-rac and a phorbol ester receptor. Involved in the assembly of neuronal locomotor circuits as a direct effector of EPHA4 in axon guidance.	0.148369
49830	0.182925	4.21457	g14445	Sc4wPfr_32	59559	60507	sp|O60290|ZN862_HUMAN	May be involved in transcriptional regulation.	0.231387
49839	-0.0363092	3.79526	g14454	Sc4wPfr_32	137830	138282			0.826414
4984	0.361775	4.14654	g19596	Sc4wPfr_1085	504637	505031	sp|P15882|CHIN_HUMAN	GTPase-activating protein for p21-rac and a phorbol ester receptor. Involved in the assembly of neuronal locomotor circuits as a direct effector of EPHA4 in axon guidance.	0.0111447
49841	0.29091	4.64818	g14455	Sc4wPfr_32	141748	142318			0.0102876
49843	-0.165653	4.06583	g14457	Sc4wPfr_32	152705	153601	sp|Q2XWK0|SVOP_XENLA		0.261311
49846	0.0125654	5.58739	g14466	Sc4wPfr_32	228798	229659	sp|Q5R5T8|SVOP_PONAB		0.909669
49847	-0.239939	3.82672	g14466	Sc4wPfr_32	233617	234096	sp|Q5R5T8|SVOP_PONAB		0.102966
49848	-0.165094	5.56979	g14466	Sc4wPfr_32	234856	236156	sp|Q5R5T8|SVOP_PONAB		0.0534257
4985	0.174514	4.97291	g19596	Sc4wPfr_1085	505918	506807	sp|P15882|CHIN_HUMAN	GTPase-activating protein for p21-rac and a phorbol ester receptor. Involved in the assembly of neuronal locomotor circuits as a direct effector of EPHA4 in axon guidance.	0.109643
49850	0.506766	3.53854	g14466	Sc4wPfr_32	260843	263132	sp|Q5R5T8|SVOP_PONAB		0.00755066
49854	-0.976731	4.62089	g14468	Sc4wPfr_32	277948	278504			2.33407e-08
49857	-0.382347	3.41349	g14469	Sc4wPfr_32	294837	295346	sp|A5PN43|TM175_DANRE	Organelle-specific potassium channel specifically responsible for potassium conductance in endosomes and lysosomes. Forms a potassium-permeable leak-like channel.	0.037153
4986	-0.0554733	4.61873	g19596	Sc4wPfr_1085	507730	508237	sp|P15882|CHIN_HUMAN	GTPase-activating protein for p21-rac and a phorbol ester receptor. Involved in the assembly of neuronal locomotor circuits as a direct effector of EPHA4 in axon guidance.	0.765037
49862	-0.150562	5.93369	g14470	Sc4wPfr_32	315262	317111	sp|P53690|MMP14_MOUSE	Endopeptidase that degrades various components of the extracellular matrix such as collagen. Activates progelatinase A. Essential for pericellular collagenolysis and modeling of skeletal and extraskeletal connective tissues during development (PubMed:10520996). May be involved in actin cytoskeleton reorganization by cleaving PTK7 (By similarity). Acts as a positive regulator of cell growth and migration via activation of MMP15. Involved in the formation of the fibrovascular tissues (By similarity). Cleaves ADGRB1 to release vasculostatin-40 which inhibits angiogenesis (By similarity).	0.166769
49863	0.151428	4.27325	g14470	Sc4wPfr_32	319600	319988	sp|P53690|MMP14_MOUSE	Endopeptidase that degrades various components of the extracellular matrix such as collagen. Activates progelatinase A. Essential for pericellular collagenolysis and modeling of skeletal and extraskeletal connective tissues during development (PubMed:10520996). May be involved in actin cytoskeleton reorganization by cleaving PTK7 (By similarity). Acts as a positive regulator of cell growth and migration via activation of MMP15. Involved in the formation of the fibrovascular tissues (By similarity). Cleaves ADGRB1 to release vasculostatin-40 which inhibits angiogenesis (By similarity).	0.294659
49864	0.569304	3.29421	g14470	Sc4wPfr_32	330523	331690	sp|P53690|MMP14_MOUSE	Endopeptidase that degrades various components of the extracellular matrix such as collagen. Activates progelatinase A. Essential for pericellular collagenolysis and modeling of skeletal and extraskeletal connective tissues during development (PubMed:10520996). May be involved in actin cytoskeleton reorganization by cleaving PTK7 (By similarity). Acts as a positive regulator of cell growth and migration via activation of MMP15. Involved in the formation of the fibrovascular tissues (By similarity). Cleaves ADGRB1 to release vasculostatin-40 which inhibits angiogenesis (By similarity).	0.00207862
49865	-0.283869	3.44718	g14471	Sc4wPfr_32	341915	343122	sp|Q91YT2|RN185_MOUSE	E3 ubiquitin-protein ligase that regulates selective mitochondrial autophagy by mediating 'Lys-63'-linked polyubiquitination of BNIP1. Acts in the endoplasmic reticulum (ER)-associated degradation (ERAD) pathway, which targets misfolded proteins that accumulate in the endoplasmic reticulum (ER) for ubiquitination and subsequent proteasome-mediated degradation. Protects cells from ER stress-induced apoptosis. Responsible for the cotranslational ubiquitination and degradation of CFTR in the ERAD pathway. Preferentially associates with the E2 enzymes UBE2J1 and UBE2J2 (By similarity).	0.0951801
49866	0.176949	4.97044	g14471	Sc4wPfr_32	354248	354955	sp|Q91YT2|RN185_MOUSE	E3 ubiquitin-protein ligase that regulates selective mitochondrial autophagy by mediating 'Lys-63'-linked polyubiquitination of BNIP1. Acts in the endoplasmic reticulum (ER)-associated degradation (ERAD) pathway, which targets misfolded proteins that accumulate in the endoplasmic reticulum (ER) for ubiquitination and subsequent proteasome-mediated degradation. Protects cells from ER stress-induced apoptosis. Responsible for the cotranslational ubiquitination and degradation of CFTR in the ERAD pathway. Preferentially associates with the E2 enzymes UBE2J1 and UBE2J2 (By similarity).	0.0676987
49867	-0.149573	4.26459	g14472	Sc4wPfr_32	357992	358866	sp|Q8BVU5|NUDT9_MOUSE	Hydrolyzes ADP-ribose (ADPR) to AMP and ribose 5'-phosphate.	0.231981
4987	-0.570825	4.0399	g19596	Sc4wPfr_1085	511329	511708	sp|P15882|CHIN_HUMAN	GTPase-activating protein for p21-rac and a phorbol ester receptor. Involved in the assembly of neuronal locomotor circuits as a direct effector of EPHA4 in axon guidance.	0.00261287
49872	0.371115	4.64046	g14477	Sc4wPfr_32	440889	442090	sp|Q96P65|QRFPR_HUMAN	Receptor for the orexigenic neuropeptide QRFP. The activity of this receptor is mediated by G proteins that modulate adenylate cyclase activity and intracellular calcium levels.	0.00265516
49873	-0.445526	3.60252	g14477	Sc4wPfr_32	449187	449888	sp|Q96P65|QRFPR_HUMAN	Receptor for the orexigenic neuropeptide QRFP. The activity of this receptor is mediated by G proteins that modulate adenylate cyclase activity and intracellular calcium levels.	0.00335333
49874	-0.3484	3.64088	g14477	Sc4wPfr_32	451915	452437	sp|Q96P65|QRFPR_HUMAN	Receptor for the orexigenic neuropeptide QRFP. The activity of this receptor is mediated by G proteins that modulate adenylate cyclase activity and intracellular calcium levels.	0.0181273
4988	0.28881	3.35624	g19597	Sc4wPfr_1085	517610	518716			0.0809846
49883	0.250916	5.11351	g14479	Sc4wPfr_32	523042	523510	sp|Q54BU4|ABCB1_DICDI		0.0115926
49900	-0.414034	6.89857	g14484	Sc4wPfr_32	654796	655800			0.000145814
49903	-0.570668	3.78664	g14485	Sc4wPfr_32	665165	666350	sp|Q96P65|QRFPR_HUMAN	Receptor for the orexigenic neuropeptide QRFP. The activity of this receptor is mediated by G proteins that modulate adenylate cyclase activity and intracellular calcium levels.	0.0026277
49905	-0.18442	4.6588	g14485	Sc4wPfr_32	669060	670040	sp|Q96P65|QRFPR_HUMAN	Receptor for the orexigenic neuropeptide QRFP. The activity of this receptor is mediated by G proteins that modulate adenylate cyclase activity and intracellular calcium levels.	0.171093
49908	0.249138	3.53955	g14485	Sc4wPfr_32	680434	680906	sp|Q96P65|QRFPR_HUMAN	Receptor for the orexigenic neuropeptide QRFP. The activity of this receptor is mediated by G proteins that modulate adenylate cyclase activity and intracellular calcium levels.	0.093976
49909	-0.0178428	5.77375	g14485	Sc4wPfr_32	684225	684963	sp|Q96P65|QRFPR_HUMAN	Receptor for the orexigenic neuropeptide QRFP. The activity of this receptor is mediated by G proteins that modulate adenylate cyclase activity and intracellular calcium levels.	0.883424
49910	-0.0201454	4.67691	g14486	Sc4wPfr_32	692339	694008	sp|Q96P65|QRFPR_HUMAN	Receptor for the orexigenic neuropeptide QRFP. The activity of this receptor is mediated by G proteins that modulate adenylate cyclase activity and intracellular calcium levels.	0.873146
49913	0.287258	4.30828	g14487	Sc4wPfr_32	707743	708361			0.0261933
4992	-0.0193968	5.62223	g19601	Sc4wPfr_1085	576708	578147			0.888963
49922	0.0445648	3.62	g14488	Sc4wPfr_32	794494	795425	sp|Q54BU4|ABCB1_DICDI		0.752985
49928	0.245178	4.60319	g14492	Sc4wPfr_32	873643	875047			0.0360719
49929	0.759448	4.8972	g14492	Sc4wPfr_32	879221	879978			2.00162e-06
49930	0.553142	5.61946	g14492	Sc4wPfr_32	886877	888051			3.10856e-06
49931	-0.0423496	4.49739	g14492	Sc4wPfr_32	892863	893586			0.745109
49932	-0.213706	3.84817	g14492	Sc4wPfr_32	894695	895383			0.128074
49933	0.0503621	3.6512	g14492	Sc4wPfr_32	896294	896813			0.780148
49935	0.265924	5.38288	g14493	Sc4wPfr_32	904758	905829			0.015012
49936	0.396197	6.431	g14493	Sc4wPfr_32	908265	910100			0.00206772
49937	0.0427279	4.84311	g14493	Sc4wPfr_32	918255	918930			0.739395
49938	-0.0287844	5.83361	g14494	Sc4wPfr_32	922892	924266	sp|Q61097|KSR1_MOUSE	Scaffolding protein that is part of a multiprotein signaling complex. Promotes phosphorylation of Raf family members and activation of downstream MAP kinases (PubMed:10409742, PubMed:12932319, PubMed:21102438). Promotes activation of MAPK1 and/or MAPK3, both in response to EGF and to cAMP (PubMed:21102438). Does not have kinase activity by itself (Probable).	0.734443
4994	0.0633272	4.90531	g19601	Sc4wPfr_1085	582861	584551			0.63032
49941	-0.358484	3.30892	g14494	Sc4wPfr_32	986791	987492	sp|Q61097|KSR1_MOUSE	Scaffolding protein that is part of a multiprotein signaling complex. Promotes phosphorylation of Raf family members and activation of downstream MAP kinases (PubMed:10409742, PubMed:12932319, PubMed:21102438). Promotes activation of MAPK1 and/or MAPK3, both in response to EGF and to cAMP (PubMed:21102438). Does not have kinase activity by itself (Probable).	0.0308488
49942	0.558596	5.83114	g14494	Sc4wPfr_32	1003606	1005001	sp|Q61097|KSR1_MOUSE	Scaffolding protein that is part of a multiprotein signaling complex. Promotes phosphorylation of Raf family members and activation of downstream MAP kinases (PubMed:10409742, PubMed:12932319, PubMed:21102438). Promotes activation of MAPK1 and/or MAPK3, both in response to EGF and to cAMP (PubMed:21102438). Does not have kinase activity by itself (Probable).	5.38717e-08
49944	0.414404	5.7939	g14496	Sc4wPfr_32	1025455	1026989	sp|Q3UVC0|KSR2_MOUSE	Location-regulated scaffold connecting MEK to RAF. Has very low protein kinase activity and can phosphorylate MAP2K1 at several Ser and Thr residues with very low efficiency (in vitro). Interaction with BRAF enhances KSR2-mediated phosphorylation of MAP2K1 (in vitro). Blocks MAP3K8 kinase activity and MAP3K8-mediated signaling. Acts as a negative regulator of MAP3K3-mediated activation of ERK, JNK and NF-kappa-B pathways, inhibiting MAP3K3-mediated interleukin-8 production (By similarity).	5.41324e-05
49946	0.953811	3.18735	g14496	Sc4wPfr_32	1036346	1036658	sp|Q3UVC0|KSR2_MOUSE	Location-regulated scaffold connecting MEK to RAF. Has very low protein kinase activity and can phosphorylate MAP2K1 at several Ser and Thr residues with very low efficiency (in vitro). Interaction with BRAF enhances KSR2-mediated phosphorylation of MAP2K1 (in vitro). Blocks MAP3K8 kinase activity and MAP3K8-mediated signaling. Acts as a negative regulator of MAP3K3-mediated activation of ERK, JNK and NF-kappa-B pathways, inhibiting MAP3K3-mediated interleukin-8 production (By similarity).	1.73405e-05
49947	0.0700801	4.58613	g14497	Sc4wPfr_32	1039162	1040843	sp|Q4KLT3|TRM44_XENLA	Probable adenosyl-L-methionine (AdoMet)-dependent tRNA (uracil-O(2)-)-methyltransferase.	0.549238
49952	0.295016	5.11233	g14498	Sc4wPfr_32	1094302	1095123	sp|Q8BFR5|EFTU_MOUSE	Promotes the GTP-dependent binding of aminoacyl-tRNA to the A-site of ribosomes during protein biosynthesis. Plays also a role in the regulation of autophagy and innate immunity. Recruits ATG5-ATG12 and NLRX1 at mitochondria and serves as a checkpoint of the RIG-I/DDX58-MAVS pathway. In turn, inhibits RLR-mediated type I interferon while promoting autophagy.	0.00172158
49953	0.0546982	5.57616	g14498	Sc4wPfr_32	1103084	1103818	sp|Q8BFR5|EFTU_MOUSE	Promotes the GTP-dependent binding of aminoacyl-tRNA to the A-site of ribosomes during protein biosynthesis. Plays also a role in the regulation of autophagy and innate immunity. Recruits ATG5-ATG12 and NLRX1 at mitochondria and serves as a checkpoint of the RIG-I/DDX58-MAVS pathway. In turn, inhibits RLR-mediated type I interferon while promoting autophagy.	0.610709
49954	-0.0839878	4.92787	g14498	Sc4wPfr_32	1104913	1105777	sp|Q8BFR5|EFTU_MOUSE	Promotes the GTP-dependent binding of aminoacyl-tRNA to the A-site of ribosomes during protein biosynthesis. Plays also a role in the regulation of autophagy and innate immunity. Recruits ATG5-ATG12 and NLRX1 at mitochondria and serves as a checkpoint of the RIG-I/DDX58-MAVS pathway. In turn, inhibits RLR-mediated type I interferon while promoting autophagy.	0.622298
49959	-0.183022	3.61235	g14499	Sc4wPfr_32	1116013	1117816			0.267715
4996	0.109029	3.78129	g19602	Sc4wPfr_1085	599959	600651	sp|Q03347|RUNX1_MOUSE	Forms the heterodimeric complex core-binding factor (CBF) with CBFB. RUNX members modulate the transcription of their target genes through recognizing the core consensus binding sequence 5'-TGTGGT-3', or very rarely, 5'-TGCGGT-3', within their regulatory regions via their runt domain, while CBFB is a non-DNA-binding regulatory subunit that allosterically enhances the sequence-specific DNA-binding capacity of RUNX. The heterodimers bind to the core site of a number of enhancers and promoters, including murine leukemia virus, polyomavirus enhancer, T-cell receptor enhancers, LCK, IL3 and GM-CSF promoters (Probable). Essential for the development of normal hematopoiesis. Acts synergistically with ELF4 to transactivate the IL-3 promoter and with ELF2 to transactivate the BLK promoter. Inhibits KAT6B-dependent transcriptional activation (By similarity). Involved in lineage commitment of immature T cell precursors. CBF complexes repress ZBTB7B transcription factor during cytotoxic (CD8+) T cell development. They bind to RUNX-binding sequence within the ZBTB7B locus acting as transcriptional silencer and allowing for cytotoxic T cell differentiation (PubMed:18258917). CBF complexes binding to the transcriptional silencer is essential for recruitment of nuclear protein complexes that catalyze epigenetic modifications to establish epigenetic ZBTB7B silencing (PubMed:23481257). Controls the anergy and suppressive function of regulatory T-cells (Treg) by associating with FOXP3. Activates the expression of IL2 and IFNG and down-regulates the expression of TNFRSF18, IL2RA and CTLA4, in conventional T-cells (PubMed:17377532). Positively regulates the expression of RORC in T-helper 17 cells (PubMed:21151104).	0.479974
49961	0.301889	5.2528	g14499	Sc4wPfr_32	1136209	1136851			0.0012548
49962	-0.0822672	3.55368	g14502	Sc4wPfr_32	1141577	1142158	sp|Q9BW91|NUDT9_HUMAN	Hydrolyzes ADP-ribose (ADPR) to AMP and ribose 5'-phosphate.	0.580752
49964	-0.209219	3.11667	g14502	Sc4wPfr_32	1143853	1144470	sp|Q9BW91|NUDT9_HUMAN	Hydrolyzes ADP-ribose (ADPR) to AMP and ribose 5'-phosphate.	0.327267
49968	-0.312529	5.90413	g14503	Sc4wPfr_32	1167624	1168706	sp|Q7JQ07|MOS1T_DROMA	Mediates transposition of transposon Mos1 by a 'cut and paste' mechanism. Transposases are sequence-specific nucleases and strand transferases that catalyze transposition through an ordered series of events: sequence-specific binding of transposase to the terminal inverted repeats (IR) present at each end of the transposon, pairing of the transposon IRs in a paired-end complex (PEC), cleavage of one or both DNA strands at each transposon end, capture of target DNA, and strand transfer to insert the transposon at a new site.	0.00041377
49969	-0.460202	4.44786	g14504	Sc4wPfr_32	1170445	1170743			0.00137694
4997	-1.94091	3.41393	g19602	Sc4wPfr_1085	603734	604057	sp|Q03347|RUNX1_MOUSE	Forms the heterodimeric complex core-binding factor (CBF) with CBFB. RUNX members modulate the transcription of their target genes through recognizing the core consensus binding sequence 5'-TGTGGT-3', or very rarely, 5'-TGCGGT-3', within their regulatory regions via their runt domain, while CBFB is a non-DNA-binding regulatory subunit that allosterically enhances the sequence-specific DNA-binding capacity of RUNX. The heterodimers bind to the core site of a number of enhancers and promoters, including murine leukemia virus, polyomavirus enhancer, T-cell receptor enhancers, LCK, IL3 and GM-CSF promoters (Probable). Essential for the development of normal hematopoiesis. Acts synergistically with ELF4 to transactivate the IL-3 promoter and with ELF2 to transactivate the BLK promoter. Inhibits KAT6B-dependent transcriptional activation (By similarity). Involved in lineage commitment of immature T cell precursors. CBF complexes repress ZBTB7B transcription factor during cytotoxic (CD8+) T cell development. They bind to RUNX-binding sequence within the ZBTB7B locus acting as transcriptional silencer and allowing for cytotoxic T cell differentiation (PubMed:18258917). CBF complexes binding to the transcriptional silencer is essential for recruitment of nuclear protein complexes that catalyze epigenetic modifications to establish epigenetic ZBTB7B silencing (PubMed:23481257). Controls the anergy and suppressive function of regulatory T-cells (Treg) by associating with FOXP3. Activates the expression of IL2 and IFNG and down-regulates the expression of TNFRSF18, IL2RA and CTLA4, in conventional T-cells (PubMed:17377532). Positively regulates the expression of RORC in T-helper 17 cells (PubMed:21151104).	5.04285e-11
49970	-0.216343	5.67458	g14504	Sc4wPfr_32	1171530	1172031			0.0255308
49971	0.144508	5.99817	g14504	Sc4wPfr_32	1173006	1173725			0.120743
49972	-0.207069	4.21592	g14504	Sc4wPfr_32	1174567	1174933			0.17147
4998	-0.25221	5.76904	g19602	Sc4wPfr_1085	606403	608861	sp|Q03347|RUNX1_MOUSE	Forms the heterodimeric complex core-binding factor (CBF) with CBFB. RUNX members modulate the transcription of their target genes through recognizing the core consensus binding sequence 5'-TGTGGT-3', or very rarely, 5'-TGCGGT-3', within their regulatory regions via their runt domain, while CBFB is a non-DNA-binding regulatory subunit that allosterically enhances the sequence-specific DNA-binding capacity of RUNX. The heterodimers bind to the core site of a number of enhancers and promoters, including murine leukemia virus, polyomavirus enhancer, T-cell receptor enhancers, LCK, IL3 and GM-CSF promoters (Probable). Essential for the development of normal hematopoiesis. Acts synergistically with ELF4 to transactivate the IL-3 promoter and with ELF2 to transactivate the BLK promoter. Inhibits KAT6B-dependent transcriptional activation (By similarity). Involved in lineage commitment of immature T cell precursors. CBF complexes repress ZBTB7B transcription factor during cytotoxic (CD8+) T cell development. They bind to RUNX-binding sequence within the ZBTB7B locus acting as transcriptional silencer and allowing for cytotoxic T cell differentiation (PubMed:18258917). CBF complexes binding to the transcriptional silencer is essential for recruitment of nuclear protein complexes that catalyze epigenetic modifications to establish epigenetic ZBTB7B silencing (PubMed:23481257). Controls the anergy and suppressive function of regulatory T-cells (Treg) by associating with FOXP3. Activates the expression of IL2 and IFNG and down-regulates the expression of TNFRSF18, IL2RA and CTLA4, in conventional T-cells (PubMed:17377532). Positively regulates the expression of RORC in T-helper 17 cells (PubMed:21151104).	0.00625379
49980	-0.13532	3.37916	g14506	Sc4wPfr_32	1197937	1198903			0.439181
49983	-0.088682	6.69541	g14507	Sc4wPfr_32	1206306	1207864	sp|Q63ZQ1|SEP2B_XENLA	Filament-forming cytoskeletal GTPase. Required for normal organization of the actin cytoskeleton. Plays a role in the biogenesis of polarized columnar-shaped epithelium. Required for the progression through mitosis through regulation of chromosome congression. During anaphase, may be required for chromosome segregation and spindle elongation (By similarity). Probably plays a role in ciliogenesis and collective cell movements including convergent extension during gastrulation. In cilia, required for the integrity of the diffusion barrier at the base of the primary cilium that prevents diffusion of transmembrane proteins between the cilia and plasma membranes. Controls cell shape and not polarization of cells during convergent extension.	0.249973
49985	-0.638537	3.52809	g14507	Sc4wPfr_32	1213076	1214108	sp|Q63ZQ1|SEP2B_XENLA	Filament-forming cytoskeletal GTPase. Required for normal organization of the actin cytoskeleton. Plays a role in the biogenesis of polarized columnar-shaped epithelium. Required for the progression through mitosis through regulation of chromosome congression. During anaphase, may be required for chromosome segregation and spindle elongation (By similarity). Probably plays a role in ciliogenesis and collective cell movements including convergent extension during gastrulation. In cilia, required for the integrity of the diffusion barrier at the base of the primary cilium that prevents diffusion of transmembrane proteins between the cilia and plasma membranes. Controls cell shape and not polarization of cells during convergent extension.	3.05005e-05
49987	-0.00354686	7.0302	g14507	Sc4wPfr_32	1261569	1262837	sp|Q63ZQ1|SEP2B_XENLA	Filament-forming cytoskeletal GTPase. Required for normal organization of the actin cytoskeleton. Plays a role in the biogenesis of polarized columnar-shaped epithelium. Required for the progression through mitosis through regulation of chromosome congression. During anaphase, may be required for chromosome segregation and spindle elongation (By similarity). Probably plays a role in ciliogenesis and collective cell movements including convergent extension during gastrulation. In cilia, required for the integrity of the diffusion barrier at the base of the primary cilium that prevents diffusion of transmembrane proteins between the cilia and plasma membranes. Controls cell shape and not polarization of cells during convergent extension.	0.967137
49990	-0.208489	3.43196	g14509	Sc4wPfr_32	1280744	1281568	sp|Q174D3|MED19_AEDAE	Component of the Mediator complex, a coactivator involved in the regulated transcription of nearly all RNA polymerase II-dependent genes. Mediator functions as a bridge to convey information from gene-specific regulatory proteins to the basal RNA polymerase II transcription machinery. Mediator is recruited to promoters by direct interactions with regulatory proteins and serves as a scaffold for the assembly of a functional preinitiation complex with RNA polymerase II and the general transcription factors (By similarity).	0.301366
49992	0.0309046	5.84147	g14509	Sc4wPfr_32	1301521	1302703	sp|Q174D3|MED19_AEDAE	Component of the Mediator complex, a coactivator involved in the regulated transcription of nearly all RNA polymerase II-dependent genes. Mediator functions as a bridge to convey information from gene-specific regulatory proteins to the basal RNA polymerase II transcription machinery. Mediator is recruited to promoters by direct interactions with regulatory proteins and serves as a scaffold for the assembly of a functional preinitiation complex with RNA polymerase II and the general transcription factors (By similarity).	0.71982
49993	0.144118	5.73846	g14510	Sc4wPfr_32	1315470	1316264	sp|Q9ULR3|PPM1H_HUMAN	Dephosphorylates CDKN1B at 'Thr-187', thus removing a signal for proteasomal degradation.	0.0552479
49995	0.518252	5.35411	g14510	Sc4wPfr_32	1324788	1325613	sp|Q9ULR3|PPM1H_HUMAN	Dephosphorylates CDKN1B at 'Thr-187', thus removing a signal for proteasomal degradation.	0.037568
49998	-0.0405806	3.61888	g14511	Sc4wPfr_32	1362233	1364483			0.833806
500	0.252939	5.72228	g5035	Sc4wPfr_1001	448323	449072			0.0224487
50001	-0.228883	4.54518	g14514	Sc4wPfr_32	1399592	1402245			0.139417
50003	-0.234503	5.42225	g14514	Sc4wPfr_32	1411276	1413764			0.00300335
50008	-0.106849	4.87378	g14514	Sc4wPfr_32	1433805	1434415			0.3508
50009	-0.19868	3.4617	g14514	Sc4wPfr_32	1437141	1437510			0.316637
50010	0.179284	4.82504	g14514	Sc4wPfr_32	1444251	1444921			0.105413
50012	0.278672	3.60518	g14515	Sc4wPfr_32	1449844	1450214			0.0647963
50014	-0.0458972	3.79951	g14515	Sc4wPfr_32	1454875	1455416			0.806192
50015	0.332036	4.15933	g14515	Sc4wPfr_32	1457532	1458377			0.0107907
5002	0.352184	5.63341	g19603	Sc4wPfr_1085	628770	629524	sp|Q5FWN7|C108A_XENLA		0.00020998
50024	0.158674	3.96792	g14518	Sc4wPfr_32	1518755	1519307	sp|Q8C6G1|CU002_MOUSE	Plays a role in cilia formation and/or maintenance (PubMed:21289087). Plays a role in the regulation of cell morphology and cytoskeletal organization (By similarity). Involved in DNA damage repair (By similarity).	0.231619
50026	-0.492876	3.46531	g14519	Sc4wPfr_32	1529911	1530314			0.00263355
50027	-0.100217	5.42535	g14519	Sc4wPfr_32	1531302	1531896			0.458824
50028	-0.234041	5.16444	g14519	Sc4wPfr_32	1533468	1534078			0.13985
50030	-0.0166324	6.12483	g14520	Sc4wPfr_32	1541291	1542973	sp|Q2XWK0|SVOP_XENLA		0.891354
50034	0.0111223	3.53923	g14520	Sc4wPfr_32	1586658	1587910	sp|Q2XWK0|SVOP_XENLA		0.954814
50035	-0.485879	4.63628	g14521	Sc4wPfr_32	1588198	1590375	sp|Q7TN88|PK1L2_MOUSE	May function as an ion-channel regulator. May function as a G-protein-coupled receptor (By similarity).	2.45259e-05
50037	-0.0943722	3.47815	g14521	Sc4wPfr_32	1618889	1620398	sp|Q7TN88|PK1L2_MOUSE	May function as an ion-channel regulator. May function as a G-protein-coupled receptor (By similarity).	0.605631
50041	0.189297	5.76735	g14521	Sc4wPfr_32	1657416	1658270	sp|Q7TN88|PK1L2_MOUSE	May function as an ion-channel regulator. May function as a G-protein-coupled receptor (By similarity).	0.0726473
50044	0.256559	3.55489	g14521	Sc4wPfr_32	1665737	1666694	sp|Q7TN88|PK1L2_MOUSE	May function as an ion-channel regulator. May function as a G-protein-coupled receptor (By similarity).	0.0669649
50049	-0.0382031	5.7224	g14523	Sc4wPfr_32	1705777	1706851	sp|Q8K396|MND1_MOUSE	Required for proper homologous chromosome pairing and efficient cross-over and intragenic recombination during meiosis. Stimulates both DMC1- and RAD51-mediated homologous strand assimilation, which is required for the resolution of meiotic double-strand breaks.	0.684856
50050	0.0593709	4.98579	g14523	Sc4wPfr_32	1717743	1718391	sp|Q8K396|MND1_MOUSE	Required for proper homologous chromosome pairing and efficient cross-over and intragenic recombination during meiosis. Stimulates both DMC1- and RAD51-mediated homologous strand assimilation, which is required for the resolution of meiotic double-strand breaks.	0.644137
50051	-0.199928	4.68873	g14523	Sc4wPfr_32	1718894	1720023	sp|Q8K396|MND1_MOUSE	Required for proper homologous chromosome pairing and efficient cross-over and intragenic recombination during meiosis. Stimulates both DMC1- and RAD51-mediated homologous strand assimilation, which is required for the resolution of meiotic double-strand breaks.	0.102789
50054	-0.105734	5.25991	g14525	Sc4wPfr_32	1736924	1738571	sp|Q96AY4|TTC28_HUMAN	During mitosis, may be involved in the condensation of spindle midzone microtubules, leading to the formation of midbody.	0.206995
50055	-0.0597934	5.7217	g14525	Sc4wPfr_32	1744462	1745569	sp|Q96AY4|TTC28_HUMAN	During mitosis, may be involved in the condensation of spindle midzone microtubules, leading to the formation of midbody.	0.567705
50057	-0.387216	4.59639	g14525	Sc4wPfr_32	1753761	1755168	sp|Q96AY4|TTC28_HUMAN	During mitosis, may be involved in the condensation of spindle midzone microtubules, leading to the formation of midbody.	0.0164756
50058	0.205936	3.31579	g14526	Sc4wPfr_32	1759356	1761547	sp|O75419|CDC45_HUMAN	Required for initiation of chromosomal DNA replication.	0.257319
5006	0.17982	3.6599	g19605	Sc4wPfr_1085	674911	675484			0.288258
50061	0.716328	4.00333	g14529	Sc4wPfr_32	1821789	1822309	sp|Q9YHZ6|CDC45_XENLA	Required for initiation of chromosomal DNA replication. Binds to chromatin in a mutually dependent manner with the GINS DNA replication complex.	5.97034e-07
50062	0.619185	3.87896	g14529	Sc4wPfr_32	1828785	1829314	sp|Q9YHZ6|CDC45_XENLA	Required for initiation of chromosomal DNA replication. Binds to chromatin in a mutually dependent manner with the GINS DNA replication complex.	7.16729e-06
50063	0.276126	5.11427	g14530	Sc4wPfr_32	1838683	1839829	sp|Q9BX63|FANCJ_HUMAN	DNA-dependent ATPase and 5' to 3' DNA helicase required for the maintenance of chromosomal stability. Acts late in the Fanconi anemia pathway, after FANCD2 ubiquitination. Involved in the repair of DNA double-strand breaks by homologous recombination in a manner that depends on its association with BRCA1.	0.00267973
50064	-0.472132	4.37647	g14531	Sc4wPfr_32	1881610	1882207	sp|Q5SXJ3|FANCJ_MOUSE	DNA-dependent ATPase and 5' to 3' DNA helicase required for the maintenance of chromosomal stability. Acts late in the 'Fanconi anemia' pathway, after FANCD2 ubiquitination. Involved in the repair of DNA double-strand breaks by homologous recombination in a manner that depends on its association with BRCA1 (By similarity).	0.00111664
50067	0.331648	3.44859	g14531	Sc4wPfr_32	1930273	1931900	sp|Q5SXJ3|FANCJ_MOUSE	DNA-dependent ATPase and 5' to 3' DNA helicase required for the maintenance of chromosomal stability. Acts late in the 'Fanconi anemia' pathway, after FANCD2 ubiquitination. Involved in the repair of DNA double-strand breaks by homologous recombination in a manner that depends on its association with BRCA1 (By similarity).	0.0797736
50068	-0.025636	3.37858	g14531	Sc4wPfr_32	1932280	1933253	sp|Q5SXJ3|FANCJ_MOUSE	DNA-dependent ATPase and 5' to 3' DNA helicase required for the maintenance of chromosomal stability. Acts late in the 'Fanconi anemia' pathway, after FANCD2 ubiquitination. Involved in the repair of DNA double-strand breaks by homologous recombination in a manner that depends on its association with BRCA1 (By similarity).	0.900483
5007	0.121679	5.46505	g19605	Sc4wPfr_1085	678081	678707			0.269128
50070	-0.0141154	4.0455	g14531	Sc4wPfr_32	1939859	1940678	sp|Q5SXJ3|FANCJ_MOUSE	DNA-dependent ATPase and 5' to 3' DNA helicase required for the maintenance of chromosomal stability. Acts late in the 'Fanconi anemia' pathway, after FANCD2 ubiquitination. Involved in the repair of DNA double-strand breaks by homologous recombination in a manner that depends on its association with BRCA1 (By similarity).	0.939678
50071	-0.484464	3.4986	g14532	Sc4wPfr_32	1965899	1968036			0.00822259
50073	0.305244	5.72841	g14532	Sc4wPfr_32	1976477	1977108			9.01813e-05
50074	-2.53659	2.75528	g14533	Sc4wPfr_32	1984911	1985358			8.58894e-13
50076	0.470544	3.39262	g14533	Sc4wPfr_32	1987748	1988640			0.00512198
50080	-0.346012	4.36096	g14533	Sc4wPfr_32	1998280	1999640			0.0238455
50081	0.117191	3.7318	g14533	Sc4wPfr_32	2000706	2001239			0.441414
50086	0.190631	5.1018	g14536	Sc4wPfr_32	2119417	2120135	sp|Q9NDJ2|DOM_DROME	Mediates the ATP-dependent exchange of unmodified histone H2AV for its phosphorylated and acetylated form H2AVK5acS138ph, leading to transcriptional regulation of selected genes by chromatin remodeling. Involved in Notch signaling. Represses E2F target genes. Required for somatic stem cell self-renewal but not for germline stem cell self-renewal. Involved in oogenesis.	0.0370077
50089	-0.0983673	4.22985	g14537	Sc4wPfr_32	2132632	2133525			0.468527
50090	0.129526	3.24458	g14537	Sc4wPfr_32	2145704	2147149			0.59653
50092	0.175249	4.70898	g14538	Sc4wPfr_32	2168325	2169298	sp|P35574|GDE_RABIT	Multifunctional enzyme acting as 1,4-alpha-D-glucan:1,4-alpha-D-glucan 4-alpha-D-glycosyltransferase and amylo-1,6-glucosidase in glycogen degradation.	0.116121
50100	0.383129	3.78083	g14540	Sc4wPfr_32	2284418	2286364	sp|P70684|PGDH_CAVPO	Prostaglandin inactivation. Contributes to the regulation of events that are under the control of prostaglandin levels. Catalyzes the NAD-dependent dehydrogenation of lipoxin A4 to form 15-oxo-lipoxin A4 (By similarity).	0.0101992
50101	0.537753	5.6351	g14540	Sc4wPfr_32	2291610	2292083	sp|P70684|PGDH_CAVPO	Prostaglandin inactivation. Contributes to the regulation of events that are under the control of prostaglandin levels. Catalyzes the NAD-dependent dehydrogenation of lipoxin A4 to form 15-oxo-lipoxin A4 (By similarity).	3.94658e-09
50102	1.09336	3.55594	g14540	Sc4wPfr_32	2292984	2293300	sp|P70684|PGDH_CAVPO	Prostaglandin inactivation. Contributes to the regulation of events that are under the control of prostaglandin levels. Catalyzes the NAD-dependent dehydrogenation of lipoxin A4 to form 15-oxo-lipoxin A4 (By similarity).	1.15423e-09
50103	0.300172	4.98556	g14541	Sc4wPfr_32	2293621	2295266	sp|Q5EAJ7|MVP_STRPU	Required for normal vault structure. Vaults are multi-subunit structures that may act as scaffolds for proteins involved in signal transduction. Vaults may also play a role in nucleo-cytoplasmic transport (By similarity).	0.00932146
50107	-0.141078	3.57515	g14542	Sc4wPfr_32	2310375	2311562			0.409424
50109	0.273514	4.53215	g14543	Sc4wPfr_32	2323168	2323565			0.0167129
5011	0.269062	4.35478	g19605	Sc4wPfr_1085	698015	699928			0.0690628
50112	-0.0988831	4.42131	g14544	Sc4wPfr_32	2343257	2344205	sp|Q3UYH7|ARBK2_MOUSE	Specifically phosphorylates the agonist-occupied form of the beta-adrenergic and closely related receptors.	0.50379
50119	0.303797	6.21584	g14546	Sc4wPfr_32	2390451	2391146			0.000157754
50121	0.140057	5.48754	g14546	Sc4wPfr_32	2395023	2396605			0.218228
50133	-0.791432	3.57706	g14550	Sc4wPfr_32	2613314	2614885	sp|O14578|CTRO_HUMAN	Plays a role in cytokinesis. Required for KIF14 localization to the central spindle and midbody. Putative RHO/RAC effector that binds to the GTP-bound forms of RHO and RAC1. It probably binds p21 with a tighter specificity in vivo. Displays serine/threonine protein kinase activity. Plays an important role in the regulation of cytokinesis and the development of the central nervous system. Phosphorylates MYL9/MLC2.	7.44341e-07
50134	0.0093196	6.38761	g14550	Sc4wPfr_32	2624273	2625565	sp|O14578|CTRO_HUMAN	Plays a role in cytokinesis. Required for KIF14 localization to the central spindle and midbody. Putative RHO/RAC effector that binds to the GTP-bound forms of RHO and RAC1. It probably binds p21 with a tighter specificity in vivo. Displays serine/threonine protein kinase activity. Plays an important role in the regulation of cytokinesis and the development of the central nervous system. Phosphorylates MYL9/MLC2.	0.912458
50135	-0.0109695	6.11865	g14551	Sc4wPfr_32	2633064	2633951	sp|A7S338|LIS1_NEMVE	Positively regulates the activity of the minus-end directed microtubule motor protein dynein. May enhance dynein-mediated microtubule sliding by targeting dynein to the microtubule plus end. Required for several dynein- and microtubule-dependent processes.	0.928197
50141	0.427115	4.96767	g14552	Sc4wPfr_32	2709892	2710605	sp|Q4V842|GPTC4_XENLA		1.80792e-05
50145	-0.230267	6.12184	g14552	Sc4wPfr_32	2728220	2729942	sp|Q4V842|GPTC4_XENLA		0.00857795
50146	-0.0740494	5.88794	g14552	Sc4wPfr_32	2733174	2733962	sp|Q4V842|GPTC4_XENLA		0.498032
50148	0.105865	3.62031	g14554	Sc4wPfr_32	2764272	2766211	sp|Q5R9D1|GATL3_PONAB	Functions as an intracellular arginine sensor within the amino acid-sensing branch of the TORC1 signaling pathway. As a homodimer or a heterodimer with CASTOR2, binds and inhibits the GATOR subcomplex GATOR2 and thereby mTORC1. Binding of arginine to CASTOR1 allosterically disrupts the interaction of CASTOR1-containing dimers with GATOR2 which can in turn activate mTORC1 and the TORC1 signaling pathway.	0.546604
50156	0.110598	4.6098	g14556	Sc4wPfr_32	2807089	2807999	sp|P43487|RANG_HUMAN	Plays a role in RAN-dependent nucleocytoplasmic transport. Alleviates the TNPO1-dependent inhibition of RAN GTPase activity and mediates the dissociation of RAN from proteins involved in transport into the nucleus (By similarity). Induces a conformation change in the complex formed by XPO1 and RAN that triggers the release of the nuclear export signal of cargo proteins (PubMed:20485264). Promotes the disassembly of the complex formed by RAN and importin beta. Promotes dissociation of RAN from a complex with KPNA2 and CSE1L (By similarity). Required for normal mitotic spindle assembly and normal progress through mitosis via its effect on RAN (PubMed:17671426). Does not increase the RAN GTPase activity by itself, but increases GTP hydrolysis mediated by RANGAP1 (PubMed:7882974). Inhibits RCC1-dependent exchange of RAN-bound GDP by GTP (PubMed:7882974, PubMed:7616957).	0.305943
5016	0.127348	4.02817	g19606	Sc4wPfr_1085	748109	749488			0.411763
50160	0.610989	6.26658	g14556	Sc4wPfr_32	2818964	2820729	sp|P43487|RANG_HUMAN	Plays a role in RAN-dependent nucleocytoplasmic transport. Alleviates the TNPO1-dependent inhibition of RAN GTPase activity and mediates the dissociation of RAN from proteins involved in transport into the nucleus (By similarity). Induces a conformation change in the complex formed by XPO1 and RAN that triggers the release of the nuclear export signal of cargo proteins (PubMed:20485264). Promotes the disassembly of the complex formed by RAN and importin beta. Promotes dissociation of RAN from a complex with KPNA2 and CSE1L (By similarity). Required for normal mitotic spindle assembly and normal progress through mitosis via its effect on RAN (PubMed:17671426). Does not increase the RAN GTPase activity by itself, but increases GTP hydrolysis mediated by RANGAP1 (PubMed:7882974). Inhibits RCC1-dependent exchange of RAN-bound GDP by GTP (PubMed:7882974, PubMed:7616957).	6.43294e-06
50162	-0.0580945	4.19542	g14556	Sc4wPfr_32	2831449	2831905	sp|P43487|RANG_HUMAN	Plays a role in RAN-dependent nucleocytoplasmic transport. Alleviates the TNPO1-dependent inhibition of RAN GTPase activity and mediates the dissociation of RAN from proteins involved in transport into the nucleus (By similarity). Induces a conformation change in the complex formed by XPO1 and RAN that triggers the release of the nuclear export signal of cargo proteins (PubMed:20485264). Promotes the disassembly of the complex formed by RAN and importin beta. Promotes dissociation of RAN from a complex with KPNA2 and CSE1L (By similarity). Required for normal mitotic spindle assembly and normal progress through mitosis via its effect on RAN (PubMed:17671426). Does not increase the RAN GTPase activity by itself, but increases GTP hydrolysis mediated by RANGAP1 (PubMed:7882974). Inhibits RCC1-dependent exchange of RAN-bound GDP by GTP (PubMed:7882974, PubMed:7616957).	0.694755
50163	-0.0115404	5.07555	g14557	Sc4wPfr_32	2832187	2833058			0.932551
50164	-0.13019	4.36173	g14557	Sc4wPfr_32	2839535	2840209			0.354473
50168	0.473182	5.63759	g14557	Sc4wPfr_32	2848992	2850144			0.000660387
5017	0.150471	5.16898	g19606	Sc4wPfr_1085	756572	757616			0.0813788
50170	0.152795	3.73513	g14565	Sc4wPfr_32	2871904	2873253			0.366814
50174	0.448531	2.93643	g14566	Sc4wPfr_32	2883259	2884207	sp|P59750|MERL_PAPAN	Probable regulator of the Hippo/SWH (Sav/Wts/Hpo) signaling pathway, a signaling pathway that plays a pivotal role in tumor suppression by restricting proliferation and promoting apoptosis. Along with WWC1 can synergistically induce the phosphorylation of LATS1 and LATS2 and can probably function in the regulation of the Hippo/SWH (Sav/Wts/Hpo) signaling pathway. May act as a membrane stabilizing protein. May inhibit PI3 kinase by binding to AGAP2 and impairing its stimulating activity. Suppresses cell proliferation and tumorigenesis by inhibiting the CUL4A-RBX1-DDB1-VprBP/DCAF1 E3 ubiquitin-protein ligase complex (By similarity).	0.0278996
50180	0.454398	2.58856	g1226	Sc4wPfr_320	27161	27669			0.0732541
50181	0.162936	4.21437	g1226	Sc4wPfr_320	28035	29043			0.434984
50197	-0.118939	4.6073	g1230	Sc4wPfr_320	220578	221562	sp|D3YXG0|HMCN1_MOUSE	Promotes cleavage furrow maturation during cytokinesis in preimplantation embryos (PubMed:21215633). May play a role in the architecture of adhesive and flexible epithelial cell junctions (PubMed:17015624). May play a role during myocardial remodeling by imparting an effect on cardiac fibroblast migration (PubMed:24951538).	0.370034
50203	-0.172952	3.75116	g1231	Sc4wPfr_320	375329	376570	sp|D3YXG0|HMCN1_MOUSE	Promotes cleavage furrow maturation during cytokinesis in preimplantation embryos (PubMed:21215633). May play a role in the architecture of adhesive and flexible epithelial cell junctions (PubMed:17015624). May play a role during myocardial remodeling by imparting an effect on cardiac fibroblast migration (PubMed:24951538).	0.279467
50211	0.104694	4.83821	g1232	Sc4wPfr_320	666877	667454	sp|D3YXG0|HMCN1_MOUSE	Promotes cleavage furrow maturation during cytokinesis in preimplantation embryos (PubMed:21215633). May play a role in the architecture of adhesive and flexible epithelial cell junctions (PubMed:17015624). May play a role during myocardial remodeling by imparting an effect on cardiac fibroblast migration (PubMed:24951538).	0.501431
50212	0.134086	3.79049	g1232	Sc4wPfr_320	667645	668201	sp|D3YXG0|HMCN1_MOUSE	Promotes cleavage furrow maturation during cytokinesis in preimplantation embryos (PubMed:21215633). May play a role in the architecture of adhesive and flexible epithelial cell junctions (PubMed:17015624). May play a role during myocardial remodeling by imparting an effect on cardiac fibroblast migration (PubMed:24951538).	0.501389
50213	-0.340993	5.18191	g1232	Sc4wPfr_320	668414	669480	sp|D3YXG0|HMCN1_MOUSE	Promotes cleavage furrow maturation during cytokinesis in preimplantation embryos (PubMed:21215633). May play a role in the architecture of adhesive and flexible epithelial cell junctions (PubMed:17015624). May play a role during myocardial remodeling by imparting an effect on cardiac fibroblast migration (PubMed:24951538).	0.001635
50214	-0.116828	3.23733	g1232	Sc4wPfr_320	670024	670409	sp|D3YXG0|HMCN1_MOUSE	Promotes cleavage furrow maturation during cytokinesis in preimplantation embryos (PubMed:21215633). May play a role in the architecture of adhesive and flexible epithelial cell junctions (PubMed:17015624). May play a role during myocardial remodeling by imparting an effect on cardiac fibroblast migration (PubMed:24951538).	0.566742
5023	0.012515	6.41759	g6571	Sc4wPfr_1086	12681	13850	sp|Q9JLG8|CAN15_MOUSE		0.893637
50237	-0.00889771	3.71674	g1247	Sc4wPfr_320	1019568	1020882			0.96458
50241	-0.0575022	4.00245	g1248	Sc4wPfr_320	1060958	1061856	sp|Q3UHD1|BAI1_MOUSE	Phosphatidylserine receptor which enhances the engulfment of apoptotic cells (PubMed:17960134). Also mediates the binding and engulfment of Gram-negative bacteria (PubMed:21245295, PubMed:26838550, PubMed:26838550). Stimulates production of reactive oxygen species by macrophages in response to Gram-negative bacteria, resulting in enhanced microbicidal macrophage activity (By similarity). In the gastric mucosa, required for recognition and engulfment of apoptotic gastric epithelial cells (By similarity). Promotes myoblast fusion (PubMed:23615608). Activates the Rho pathway in a G-protein-dependent manner (By similarity). Inhibits MDM2-mediated ubiquitination and degradation of DLG4/PSD95, promoting DLG4 stability and regulating synaptic plasticity (PubMed:25751059). Required for the formation of dendritic spines by ensuring the correct localization of PARD3 and TIAM1 (By similarity). Potent inhibitor of angiogenesis in brain and may play a significant role as a mediator of the p53/TP53 signal in suppression of glioblastoma (By similarity).	0.747451
50242	-0.360366	4.57296	g1248	Sc4wPfr_320	1062349	1063572	sp|Q3UHD1|BAI1_MOUSE	Phosphatidylserine receptor which enhances the engulfment of apoptotic cells (PubMed:17960134). Also mediates the binding and engulfment of Gram-negative bacteria (PubMed:21245295, PubMed:26838550, PubMed:26838550). Stimulates production of reactive oxygen species by macrophages in response to Gram-negative bacteria, resulting in enhanced microbicidal macrophage activity (By similarity). In the gastric mucosa, required for recognition and engulfment of apoptotic gastric epithelial cells (By similarity). Promotes myoblast fusion (PubMed:23615608). Activates the Rho pathway in a G-protein-dependent manner (By similarity). Inhibits MDM2-mediated ubiquitination and degradation of DLG4/PSD95, promoting DLG4 stability and regulating synaptic plasticity (PubMed:25751059). Required for the formation of dendritic spines by ensuring the correct localization of PARD3 and TIAM1 (By similarity). Potent inhibitor of angiogenesis in brain and may play a significant role as a mediator of the p53/TP53 signal in suppression of glioblastoma (By similarity).	0.00786607
50246	0.385569	4.2132	g1248	Sc4wPfr_320	1103640	1104044	sp|Q3UHD1|BAI1_MOUSE	Phosphatidylserine receptor which enhances the engulfment of apoptotic cells (PubMed:17960134). Also mediates the binding and engulfment of Gram-negative bacteria (PubMed:21245295, PubMed:26838550, PubMed:26838550). Stimulates production of reactive oxygen species by macrophages in response to Gram-negative bacteria, resulting in enhanced microbicidal macrophage activity (By similarity). In the gastric mucosa, required for recognition and engulfment of apoptotic gastric epithelial cells (By similarity). Promotes myoblast fusion (PubMed:23615608). Activates the Rho pathway in a G-protein-dependent manner (By similarity). Inhibits MDM2-mediated ubiquitination and degradation of DLG4/PSD95, promoting DLG4 stability and regulating synaptic plasticity (PubMed:25751059). Required for the formation of dendritic spines by ensuring the correct localization of PARD3 and TIAM1 (By similarity). Potent inhibitor of angiogenesis in brain and may play a significant role as a mediator of the p53/TP53 signal in suppression of glioblastoma (By similarity).	0.00277121
50252	0.273549	3.50385	g20933	Sc4wPfr_320.1	11404	11789			0.0445688
50253	-1.08701	3.12982	g20933	Sc4wPfr_320.1	17163	17856			1.62472e-06
50254	-0.3748	4.98864	g20934	Sc4wPfr_320.1	25769	26262			0.0055906
50255	-0.265729	4.81052	g20934	Sc4wPfr_320.1	27101	28003			0.136702
50256	-0.456611	4.99524	g20934	Sc4wPfr_320.1	29597	30782			0.00105054
50259	-0.537875	3.60253	g20939	Sc4wPfr_320.1	46799	47344			0.00174388
50260	0.388839	5.688	g20940	Sc4wPfr_320.1	47721	48934			0.000226952
50261	-0.261642	4.33755	g20941	Sc4wPfr_320.1	57318	58028	sp|Q8K4G1|LTBP4_MOUSE	Key regulator of transforming growth factor beta (TGFB1, TGFB2 and TGFB3) that controls TGF-beta activation by maintaining it in a latent state during storage in extracellular space. Associates specifically via disulfide bonds with the Latency-associated peptide (LAP), which is the regulatory chain of TGF-beta, and regulates integrin-dependent activation of TGF-beta.	0.155889
50265	-0.787954	3.4894	g20942	Sc4wPfr_320.1	93810	94379			4.49277e-05
50273	0.109166	4.0876	g20943	Sc4wPfr_320.1	128288	129273	sp|Q2PZL6|FAT4_MOUSE	Cadherins are cell-cell interaction molecules. FAT4 plays a role in the maintenance of planar cell polarity as well as in inhibition of YAP1-mediated neuroprogenitor cell proliferation and differentiation.	0.380802
50278	-0.147114	5.79445	g20944	Sc4wPfr_320.1	163798	165482	sp|Q8N2S1|LTBP4_HUMAN	Key regulator of transforming growth factor beta (TGFB1, TGFB2 and TGFB3) that controls TGF-beta activation by maintaining it in a latent state during storage in extracellular space. Associates specifically via disulfide bonds with the Latency-associated peptide (LAP), which is the regulatory chain of TGF-beta, and regulates integrin-dependent activation of TGF-beta.	0.257356
50279	0.0550097	3.70755	g20944	Sc4wPfr_320.1	166108	166554	sp|Q8N2S1|LTBP4_HUMAN	Key regulator of transforming growth factor beta (TGFB1, TGFB2 and TGFB3) that controls TGF-beta activation by maintaining it in a latent state during storage in extracellular space. Associates specifically via disulfide bonds with the Latency-associated peptide (LAP), which is the regulatory chain of TGF-beta, and regulates integrin-dependent activation of TGF-beta.	0.694866
50280	0.0159058	4.09588	g20944	Sc4wPfr_320.1	173189	174150	sp|Q8N2S1|LTBP4_HUMAN	Key regulator of transforming growth factor beta (TGFB1, TGFB2 and TGFB3) that controls TGF-beta activation by maintaining it in a latent state during storage in extracellular space. Associates specifically via disulfide bonds with the Latency-associated peptide (LAP), which is the regulatory chain of TGF-beta, and regulates integrin-dependent activation of TGF-beta.	0.917861
50284	0.491171	4.14015	g20946	Sc4wPfr_320.1	341103	342697	sp|Q5RBP4|EHD1_PONAB	ATP- and membrane-binding protein that controls membrane reorganization/tubulation upon ATP hydrolysis. Acts in early endocytic membrane fusion and membrane trafficking of recycling endosomes. Recruited to endosomal membranes upon nerve growth factor stimulation, indirectly regulates neurite outgrowth. Plays a role in myoblast fusion. Involved in the unidirectional retrograde dendritic transport of endocytosed BACE1 and in efficient sorting of BACE1 to axons implicating a function in neuronal APP processing. Plays a role in the formation of the ciliary vesicle (CV), an early step in cilium biogenesis. Proposed to be required for the fusion of distal appendage vesicles (DAVs) to form the CV by recruiting SNARE complex component SNAP29. Is required for recruitment of transition zone proteins CEP290, RPGRIP1L, TMEM67 and B9D2, and of IFT20 following DAV reorganization before Rab8-dependent ciliary membrane extension. Required for the loss of CCP110 form the mother centriole essential for the maturation of the basal body during ciliogenesis.	0.00820722
50286	0.335177	3.33645	g20946	Sc4wPfr_320.1	344329	345188	sp|Q5RBP4|EHD1_PONAB	ATP- and membrane-binding protein that controls membrane reorganization/tubulation upon ATP hydrolysis. Acts in early endocytic membrane fusion and membrane trafficking of recycling endosomes. Recruited to endosomal membranes upon nerve growth factor stimulation, indirectly regulates neurite outgrowth. Plays a role in myoblast fusion. Involved in the unidirectional retrograde dendritic transport of endocytosed BACE1 and in efficient sorting of BACE1 to axons implicating a function in neuronal APP processing. Plays a role in the formation of the ciliary vesicle (CV), an early step in cilium biogenesis. Proposed to be required for the fusion of distal appendage vesicles (DAVs) to form the CV by recruiting SNARE complex component SNAP29. Is required for recruitment of transition zone proteins CEP290, RPGRIP1L, TMEM67 and B9D2, and of IFT20 following DAV reorganization before Rab8-dependent ciliary membrane extension. Required for the loss of CCP110 form the mother centriole essential for the maturation of the basal body during ciliogenesis.	0.128685
50288	0.014855	4.56762	g20949	Sc4wPfr_320.1	364538	365353	sp|Q9UN19|DAPP1_HUMAN	May act as a B-cell-associated adapter that regulates B-cell antigen receptor (BCR)-signaling downstream of PI3K.	0.925754
50290	0.00624781	6.03075	g20950	Sc4wPfr_320.1	368929	369647	sp|Q9QXT1|DAPP1_MOUSE	May act as a B-cell-associated adapter that regulates B-cell antigen receptor (BCR)-signaling downstream of PI3K.	0.947673
50292	0.104527	4.10831	g20952	Sc4wPfr_320.1	374337	374991	sp|Q9UN19|DAPP1_HUMAN	May act as a B-cell-associated adapter that regulates B-cell antigen receptor (BCR)-signaling downstream of PI3K.	0.424461
50296	0.0822455	5.66222	g20957	Sc4wPfr_320.1	498243	499265	sp|D4A7V9|E2AK4_RAT	Metabolic-stress sensing protein kinase that phosphorylates the alpha subunit of eukaryotic translation initiation factor 2 (eIF-2-alpha/EIF2S1) on 'Ser-52' in response to low amino acid availability. Plays a role as an activator of the integrated stress response (ISR) required for adapatation to amino acid starvation. Converts phosphorylated eIF-2-alpha/EIF2S1 either to a competitive inhibitor of the translation initiation factor eIF-2B, leading to a global protein synthesis repression, and thus to a reduced overall utilization of amino acids, or to a translational initiation activation of specific mRNAs, such as the transcriptional activator ATF4, and hence allowing ATF4-mediated reprogramming of amino acid biosynthetic gene expression to alleviate nutrient depletion. Binds uncharged tRNAs. Involved in cell cycle arrest by promoting cyclin D1 mRNA translation repression after the unfolded protein response pathway (UPR) activation or cell cycle inhibitor CDKN1A/p21 mRNA translation activation in response to amino acid deprivation. Plays a role in the consolidation of synaptic plasticity, learning as well as formation of long-term memory. Plays a role in neurite outgrowth inhibition (By similarity). Plays a role in feeding behavior to maintain amino acid homeostasis; contributes to the innate aversion toward diets of imbalanced amino acid composition (PubMed:15051816, PubMed:15774759). Plays a proapoptotic role in response to glucose deprivation. Promotes global cellular protein synthesis repression in response to UV irradiation independently of the stress-activated protein kinase/c-Jun N-terminal kinase (SAPK/JNK) and p38 MAPK signaling pathways (By similarity).	0.397945
50299	0.584316	3.81056	g20958	Sc4wPfr_320.1	507946	509278	sp|Q64674|SPEE_MOUSE	Catalyzes the production of spermidine from putrescine and decarboxylated S-adenosylmethionine (dcSAM). Has a strong preference for putrescine as substrate, and has very low activity towards 1,3-diaminopropane. Has extremely low activity towards spermidine (By similarity).	0.000788513
50301	0.0543207	6.11858	g20959	Sc4wPfr_320.1	535477	536209	sp|Q9Y8H7|SPEE_NEUCR		0.592717
50303	0.206671	5.67443	g20960	Sc4wPfr_320.1	541129	542339	sp|Q9NXE8|CWC25_HUMAN	Involved in pre-mRNA splicing as component of the spliceosome.	0.0298592
50305	-0.0710641	4.29437	g20960	Sc4wPfr_320.1	562403	563022	sp|Q9NXE8|CWC25_HUMAN	Involved in pre-mRNA splicing as component of the spliceosome.	0.624071
50308	0.176416	4.14486	g20961	Sc4wPfr_320.1	575108	575767	sp|D4A7V9|E2AK4_RAT	Metabolic-stress sensing protein kinase that phosphorylates the alpha subunit of eukaryotic translation initiation factor 2 (eIF-2-alpha/EIF2S1) on 'Ser-52' in response to low amino acid availability. Plays a role as an activator of the integrated stress response (ISR) required for adapatation to amino acid starvation. Converts phosphorylated eIF-2-alpha/EIF2S1 either to a competitive inhibitor of the translation initiation factor eIF-2B, leading to a global protein synthesis repression, and thus to a reduced overall utilization of amino acids, or to a translational initiation activation of specific mRNAs, such as the transcriptional activator ATF4, and hence allowing ATF4-mediated reprogramming of amino acid biosynthetic gene expression to alleviate nutrient depletion. Binds uncharged tRNAs. Involved in cell cycle arrest by promoting cyclin D1 mRNA translation repression after the unfolded protein response pathway (UPR) activation or cell cycle inhibitor CDKN1A/p21 mRNA translation activation in response to amino acid deprivation. Plays a role in the consolidation of synaptic plasticity, learning as well as formation of long-term memory. Plays a role in neurite outgrowth inhibition (By similarity). Plays a role in feeding behavior to maintain amino acid homeostasis; contributes to the innate aversion toward diets of imbalanced amino acid composition (PubMed:15051816, PubMed:15774759). Plays a proapoptotic role in response to glucose deprivation. Promotes global cellular protein synthesis repression in response to UV irradiation independently of the stress-activated protein kinase/c-Jun N-terminal kinase (SAPK/JNK) and p38 MAPK signaling pathways (By similarity).	0.159226
50310	0.0986274	3.73144	g20961	Sc4wPfr_320.1	586112	589285	sp|D4A7V9|E2AK4_RAT	Metabolic-stress sensing protein kinase that phosphorylates the alpha subunit of eukaryotic translation initiation factor 2 (eIF-2-alpha/EIF2S1) on 'Ser-52' in response to low amino acid availability. Plays a role as an activator of the integrated stress response (ISR) required for adapatation to amino acid starvation. Converts phosphorylated eIF-2-alpha/EIF2S1 either to a competitive inhibitor of the translation initiation factor eIF-2B, leading to a global protein synthesis repression, and thus to a reduced overall utilization of amino acids, or to a translational initiation activation of specific mRNAs, such as the transcriptional activator ATF4, and hence allowing ATF4-mediated reprogramming of amino acid biosynthetic gene expression to alleviate nutrient depletion. Binds uncharged tRNAs. Involved in cell cycle arrest by promoting cyclin D1 mRNA translation repression after the unfolded protein response pathway (UPR) activation or cell cycle inhibitor CDKN1A/p21 mRNA translation activation in response to amino acid deprivation. Plays a role in the consolidation of synaptic plasticity, learning as well as formation of long-term memory. Plays a role in neurite outgrowth inhibition (By similarity). Plays a role in feeding behavior to maintain amino acid homeostasis; contributes to the innate aversion toward diets of imbalanced amino acid composition (PubMed:15051816, PubMed:15774759). Plays a proapoptotic role in response to glucose deprivation. Promotes global cellular protein synthesis repression in response to UV irradiation independently of the stress-activated protein kinase/c-Jun N-terminal kinase (SAPK/JNK) and p38 MAPK signaling pathways (By similarity).	0.76549
50311	0.0338636	5.16922	g20961	Sc4wPfr_320.1	610070	610876	sp|D4A7V9|E2AK4_RAT	Metabolic-stress sensing protein kinase that phosphorylates the alpha subunit of eukaryotic translation initiation factor 2 (eIF-2-alpha/EIF2S1) on 'Ser-52' in response to low amino acid availability. Plays a role as an activator of the integrated stress response (ISR) required for adapatation to amino acid starvation. Converts phosphorylated eIF-2-alpha/EIF2S1 either to a competitive inhibitor of the translation initiation factor eIF-2B, leading to a global protein synthesis repression, and thus to a reduced overall utilization of amino acids, or to a translational initiation activation of specific mRNAs, such as the transcriptional activator ATF4, and hence allowing ATF4-mediated reprogramming of amino acid biosynthetic gene expression to alleviate nutrient depletion. Binds uncharged tRNAs. Involved in cell cycle arrest by promoting cyclin D1 mRNA translation repression after the unfolded protein response pathway (UPR) activation or cell cycle inhibitor CDKN1A/p21 mRNA translation activation in response to amino acid deprivation. Plays a role in the consolidation of synaptic plasticity, learning as well as formation of long-term memory. Plays a role in neurite outgrowth inhibition (By similarity). Plays a role in feeding behavior to maintain amino acid homeostasis; contributes to the innate aversion toward diets of imbalanced amino acid composition (PubMed:15051816, PubMed:15774759). Plays a proapoptotic role in response to glucose deprivation. Promotes global cellular protein synthesis repression in response to UV irradiation independently of the stress-activated protein kinase/c-Jun N-terminal kinase (SAPK/JNK) and p38 MAPK signaling pathways (By similarity).	0.791831
50313	0.26191	3.35415	g20961	Sc4wPfr_320.1	619567	621292	sp|D4A7V9|E2AK4_RAT	Metabolic-stress sensing protein kinase that phosphorylates the alpha subunit of eukaryotic translation initiation factor 2 (eIF-2-alpha/EIF2S1) on 'Ser-52' in response to low amino acid availability. Plays a role as an activator of the integrated stress response (ISR) required for adapatation to amino acid starvation. Converts phosphorylated eIF-2-alpha/EIF2S1 either to a competitive inhibitor of the translation initiation factor eIF-2B, leading to a global protein synthesis repression, and thus to a reduced overall utilization of amino acids, or to a translational initiation activation of specific mRNAs, such as the transcriptional activator ATF4, and hence allowing ATF4-mediated reprogramming of amino acid biosynthetic gene expression to alleviate nutrient depletion. Binds uncharged tRNAs. Involved in cell cycle arrest by promoting cyclin D1 mRNA translation repression after the unfolded protein response pathway (UPR) activation or cell cycle inhibitor CDKN1A/p21 mRNA translation activation in response to amino acid deprivation. Plays a role in the consolidation of synaptic plasticity, learning as well as formation of long-term memory. Plays a role in neurite outgrowth inhibition (By similarity). Plays a role in feeding behavior to maintain amino acid homeostasis; contributes to the innate aversion toward diets of imbalanced amino acid composition (PubMed:15051816, PubMed:15774759). Plays a proapoptotic role in response to glucose deprivation. Promotes global cellular protein synthesis repression in response to UV irradiation independently of the stress-activated protein kinase/c-Jun N-terminal kinase (SAPK/JNK) and p38 MAPK signaling pathways (By similarity).	0.145946
50314	0.365828	3.3287	g20961	Sc4wPfr_320.1	624493	625661	sp|D4A7V9|E2AK4_RAT	Metabolic-stress sensing protein kinase that phosphorylates the alpha subunit of eukaryotic translation initiation factor 2 (eIF-2-alpha/EIF2S1) on 'Ser-52' in response to low amino acid availability. Plays a role as an activator of the integrated stress response (ISR) required for adapatation to amino acid starvation. Converts phosphorylated eIF-2-alpha/EIF2S1 either to a competitive inhibitor of the translation initiation factor eIF-2B, leading to a global protein synthesis repression, and thus to a reduced overall utilization of amino acids, or to a translational initiation activation of specific mRNAs, such as the transcriptional activator ATF4, and hence allowing ATF4-mediated reprogramming of amino acid biosynthetic gene expression to alleviate nutrient depletion. Binds uncharged tRNAs. Involved in cell cycle arrest by promoting cyclin D1 mRNA translation repression after the unfolded protein response pathway (UPR) activation or cell cycle inhibitor CDKN1A/p21 mRNA translation activation in response to amino acid deprivation. Plays a role in the consolidation of synaptic plasticity, learning as well as formation of long-term memory. Plays a role in neurite outgrowth inhibition (By similarity). Plays a role in feeding behavior to maintain amino acid homeostasis; contributes to the innate aversion toward diets of imbalanced amino acid composition (PubMed:15051816, PubMed:15774759). Plays a proapoptotic role in response to glucose deprivation. Promotes global cellular protein synthesis repression in response to UV irradiation independently of the stress-activated protein kinase/c-Jun N-terminal kinase (SAPK/JNK) and p38 MAPK signaling pathways (By similarity).	0.0207573
5032	-0.100568	4.28393	g6572	Sc4wPfr_1086	46314	48038			0.535971
50324	0.0176971	4.19148	g20962	Sc4wPfr_320.1	732630	733570	sp|Q07175|VKGC_BOVIN	Mediates the vitamin K-dependent carboxylation of glutamate residues to calcium-binding gamma-carboxyglutamate (Gla) residues with the concomitant conversion of the reduced hydroquinone form of vitamin K to vitamin K epoxide.	0.905143
50325	-0.260777	3.57768	g20962	Sc4wPfr_320.1	735423	736546	sp|Q07175|VKGC_BOVIN	Mediates the vitamin K-dependent carboxylation of glutamate residues to calcium-binding gamma-carboxyglutamate (Gla) residues with the concomitant conversion of the reduced hydroquinone form of vitamin K to vitamin K epoxide.	0.205152
5033	0.413823	3.9225	g6572	Sc4wPfr_1086	53446	54717			0.00639394
50334	0.0944519	6.4926	g20965	Sc4wPfr_320.1	785704	786605	sp|P98158|LRP2_RAT	Multiligand endocytic receptor. Acts together with CUBN to mediate endocytosis of high-density lipoproteins (By similarity). Mediates receptor-mediated uptake of polybasic drugs such as aprotinin, aminoglycosides and polymyxin B (PubMed:7544804, PubMed:19202329). In the kidney, mediates the tubular uptake and clearance of leptin (By similarity). Also mediates transport of leptin across the blood-brain barrier through endocytosis at the choroid plexus epithelium (PubMed:17324488). Endocytosis of leptin in neuronal cells is required for hypothalamic leptin signaling and leptin-mediated regulation of feeding and body weight (By similarity). Mediates endocytosis and subsequent lysosomal degradation of CST3 in kidney proximal tubule cells (PubMed:17462596). Mediates renal uptake of 25-hydroxyvitamin D3 in complex with the vitamin D3 transporter GC/DBP (By similarity). Mediates renal uptake of metallothionein-bound heavy metals (PubMed:15126248). Together with CUBN, mediates renal reabsorption of myoglobin (PubMed:12724130). Mediates renal uptake and subsequent lysosomal degradation of APOM (PubMed:16099815). Plays a role in kidney selenium homeostasis by mediating renal endocytosis of selenoprotein SEPP1 (By similarity). Mediates renal uptake of the antiapoptotic protein BIRC5/survivin which may be important for functional integrity of the kidney (By similarity). Mediates renal uptake of matrix metalloproteinase MMP2 in complex with metalloproteinase inhibitor TIMP1 (PubMed:28659595). Mediates endocytosis of Sonic hedgehog protein N-product (ShhN), the active product of SHH (PubMed:11964399, PubMed:16801528). Also mediates ShhN transcytosis (PubMed:16801528). In the embryonic neuroepithelium, mediates endocytic uptake and degradation of BMP4, is required for correct SHH localization in the ventral neural tube and plays a role in patterning of the ventral telencephalon (By similarity). Required at the onset of neurulation to sequester SHH on the apical surface of neuroepithelial cells of the rostral diencephalon ventral midline and to control PTCH1-dependent uptake and intracellular trafficking of SHH (By similarity). During neurulation, required in neuroepithelial cells for uptake of folate bound to the folate receptor FOLR1 which is necessary for neural tube closure (By similarity). In the adult brain, negatively regulates BMP signaling in the subependymal zone which enables neurogenesis to proceed (By similarity). In astrocytes, mediates endocytosis of ALB which is required for the synthesis of the neurotrophic factor oleic acid (PubMed:18466341). Involved in neurite branching (By similarity). During optic nerve development, required for SHH-mediated migration and proliferation of oligodendrocyte precursor cells (By similarity). Mediates endocytic uptake and clearance of SHH in the retinal margin which protects retinal progenitor cells from mitogenic stimuli and keeps them quiescent (By similarity). Plays a role in reproductive organ development by mediating uptake in reproductive tissues of androgen and estrogen bound to the sex hormone binding protein SHBG (PubMed:16143106). Mediates endocytosis of angiotensin-2 (PubMed:15467006). Also mediates endocytosis of angiotensin 1-7 (PubMed:16380466). Binds to the complex composed of beta-amyloid protein 40 and CLU/APOJ and mediates its endocytosis and lysosomal degradation (By similarity). Required for embryonic heart development (By similarity). Required for normal hearing, possibly through interaction with estrogen in the inner ear (PubMed:17846082).	0.192927
50341	-0.0129182	4.13854	g9449	Sc4wPfr_3202	15995	16620			0.937187
50345	-0.0291711	4.03363	g9449	Sc4wPfr_3202	51981	53199			0.865284
5036	-0.132711	5.44386	g6573	Sc4wPfr_1086	68637	69337	sp|Q90YH9|TES_CHICK	Scaffold protein that may play a role in cell adhesion, cell spreading and in the reorganization of the actin cytoskeleton. May play a role in the regulation of cell proliferation. May inhibit cell growth (By similarity).	0.225157
50361	-0.0171785	4.59749		Sc4wPfr_3213	10123	11283			0.90864
50362	0.0892647	6.35703	g14211	Sc4wPfr_3214	24451	25698			0.183328
50368	-0.176863	3.90701	g12135	Sc4wPfr_322	25517	26581			0.21845
50374	-0.634943	4.90246	g12136	Sc4wPfr_322	105733	107454			3.65158e-05
50376	-0.370499	5.48628	g12136	Sc4wPfr_322	126496	128104			0.000103581
50382	-0.0843763	4.57986	g12136	Sc4wPfr_322	205657	207619			0.447323
50383	0.140622	5.12503	g12136	Sc4wPfr_322	207855	208313			0.0977466
50384	0.468825	3.84923	g12137	Sc4wPfr_322	211824	212312	sp|Q5F480|ITPK1_CHICK	Kinase that can phosphorylate various inositol polyphosphate such as Ins(3,4,5,6)P4 or Ins(1,3,4)P3. Phosphorylates Ins(3,4,5,6)P4 at position 1 to form Ins(1,3,4,5,6)P5. This reaction is thought to have regulatory importance, since Ins(3,4,5,6)P4 is an inhibitor of plasma membrane Ca(2+)-activated Cl(-) channels, while Ins(1,3,4,5,6)P5 is not. Also phosphorylates Ins(1,3,4)P3 on O-5 and O-6 to form Ins(1,3,4,6)P4, an essential molecule in the hexakisphosphate (InsP6) pathway. May also act as an isomerase that interconverts the inositol tetrakisphosphate isomers Ins(1,3,4,5)P4 and Ins(1,3,4,6)P4 in the presence of ADP and magnesium (By similarity). Plays an important role in MLKL-mediated necroptosis. Produces highly phosphorylated inositol phosphates such as inositolhexakisphosphate (InsP6) which bind to MLKL mediating the release of an N-terminal auto-inhibitory region leading to its activation (By similarity).	0.00814346
50385	0.121048	4.76326	g12137	Sc4wPfr_322	220395	221295	sp|Q5F480|ITPK1_CHICK	Kinase that can phosphorylate various inositol polyphosphate such as Ins(3,4,5,6)P4 or Ins(1,3,4)P3. Phosphorylates Ins(3,4,5,6)P4 at position 1 to form Ins(1,3,4,5,6)P5. This reaction is thought to have regulatory importance, since Ins(3,4,5,6)P4 is an inhibitor of plasma membrane Ca(2+)-activated Cl(-) channels, while Ins(1,3,4,5,6)P5 is not. Also phosphorylates Ins(1,3,4)P3 on O-5 and O-6 to form Ins(1,3,4,6)P4, an essential molecule in the hexakisphosphate (InsP6) pathway. May also act as an isomerase that interconverts the inositol tetrakisphosphate isomers Ins(1,3,4,5)P4 and Ins(1,3,4,6)P4 in the presence of ADP and magnesium (By similarity). Plays an important role in MLKL-mediated necroptosis. Produces highly phosphorylated inositol phosphates such as inositolhexakisphosphate (InsP6) which bind to MLKL mediating the release of an N-terminal auto-inhibitory region leading to its activation (By similarity).	0.3663
50386	-0.0862004	4.57895	g12137	Sc4wPfr_322	225752	226441	sp|Q5F480|ITPK1_CHICK	Kinase that can phosphorylate various inositol polyphosphate such as Ins(3,4,5,6)P4 or Ins(1,3,4)P3. Phosphorylates Ins(3,4,5,6)P4 at position 1 to form Ins(1,3,4,5,6)P5. This reaction is thought to have regulatory importance, since Ins(3,4,5,6)P4 is an inhibitor of plasma membrane Ca(2+)-activated Cl(-) channels, while Ins(1,3,4,5,6)P5 is not. Also phosphorylates Ins(1,3,4)P3 on O-5 and O-6 to form Ins(1,3,4,6)P4, an essential molecule in the hexakisphosphate (InsP6) pathway. May also act as an isomerase that interconverts the inositol tetrakisphosphate isomers Ins(1,3,4,5)P4 and Ins(1,3,4,6)P4 in the presence of ADP and magnesium (By similarity). Plays an important role in MLKL-mediated necroptosis. Produces highly phosphorylated inositol phosphates such as inositolhexakisphosphate (InsP6) which bind to MLKL mediating the release of an N-terminal auto-inhibitory region leading to its activation (By similarity).	0.538375
50387	-0.178116	5.58515	g12137	Sc4wPfr_322	232766	233298	sp|Q5F480|ITPK1_CHICK	Kinase that can phosphorylate various inositol polyphosphate such as Ins(3,4,5,6)P4 or Ins(1,3,4)P3. Phosphorylates Ins(3,4,5,6)P4 at position 1 to form Ins(1,3,4,5,6)P5. This reaction is thought to have regulatory importance, since Ins(3,4,5,6)P4 is an inhibitor of plasma membrane Ca(2+)-activated Cl(-) channels, while Ins(1,3,4,5,6)P5 is not. Also phosphorylates Ins(1,3,4)P3 on O-5 and O-6 to form Ins(1,3,4,6)P4, an essential molecule in the hexakisphosphate (InsP6) pathway. May also act as an isomerase that interconverts the inositol tetrakisphosphate isomers Ins(1,3,4,5)P4 and Ins(1,3,4,6)P4 in the presence of ADP and magnesium (By similarity). Plays an important role in MLKL-mediated necroptosis. Produces highly phosphorylated inositol phosphates such as inositolhexakisphosphate (InsP6) which bind to MLKL mediating the release of an N-terminal auto-inhibitory region leading to its activation (By similarity).	0.0505723
50388	-0.0411898	6.45118	g12137	Sc4wPfr_322	235869	236442	sp|Q5F480|ITPK1_CHICK	Kinase that can phosphorylate various inositol polyphosphate such as Ins(3,4,5,6)P4 or Ins(1,3,4)P3. Phosphorylates Ins(3,4,5,6)P4 at position 1 to form Ins(1,3,4,5,6)P5. This reaction is thought to have regulatory importance, since Ins(3,4,5,6)P4 is an inhibitor of plasma membrane Ca(2+)-activated Cl(-) channels, while Ins(1,3,4,5,6)P5 is not. Also phosphorylates Ins(1,3,4)P3 on O-5 and O-6 to form Ins(1,3,4,6)P4, an essential molecule in the hexakisphosphate (InsP6) pathway. May also act as an isomerase that interconverts the inositol tetrakisphosphate isomers Ins(1,3,4,5)P4 and Ins(1,3,4,6)P4 in the presence of ADP and magnesium (By similarity). Plays an important role in MLKL-mediated necroptosis. Produces highly phosphorylated inositol phosphates such as inositolhexakisphosphate (InsP6) which bind to MLKL mediating the release of an N-terminal auto-inhibitory region leading to its activation (By similarity).	0.678973
50389	-0.0814626	5.18633	g12138	Sc4wPfr_322	237168	237903			0.483717
50390	-0.344072	3.50252	g12138	Sc4wPfr_322	238198	238572			0.0332073
50391	-0.00709831	5.30762	g12138	Sc4wPfr_322	255205	256017			0.949629
50392	-0.155893	4.66785	g12138	Sc4wPfr_322	256562	257659			0.170189
50393	-0.299337	3.83505	g12139	Sc4wPfr_322	265400	266250			0.0473453
50394	0.364071	4.46388	g12139	Sc4wPfr_322	266839	267344			0.00404142
50402	-0.548324	4.15852	g12139	Sc4wPfr_322	302865	303439			9.94645e-05
50403	0.11397	4.22045	g12139	Sc4wPfr_322	305046	305340			0.441984
50405	-0.00528775	4.06136	g12139	Sc4wPfr_322	306625	307201			0.974478
50406	0.621943	4.58903	g12139	Sc4wPfr_322	307444	308382			2.0301e-08
50408	-0.28457	4.74273	g12139	Sc4wPfr_322	309978	310880			0.0282483
50416	0.0330352	4.87341	g12148	Sc4wPfr_322	395495	396620	sp|Q63850|NUP62_MOUSE	Essential component of the nuclear pore complex. The N-terminal is probably involved in nucleocytoplasmic transport. The C-terminal is involved in protein-protein interaction probably via coiled-coil formation, promotes its association with centrosomes and may function in anchorage of p62 to the pore complex. Plays a role in mitotic cell cycle progression by regulating centrosome segregation, centriole maturation and spindle orientation. It might be involved in protein recruitment to the centrosome after nuclear breakdown.	0.772581
50417	-0.013955	3.91464	g12148	Sc4wPfr_322	397621	398340	sp|Q63850|NUP62_MOUSE	Essential component of the nuclear pore complex. The N-terminal is probably involved in nucleocytoplasmic transport. The C-terminal is involved in protein-protein interaction probably via coiled-coil formation, promotes its association with centrosomes and may function in anchorage of p62 to the pore complex. Plays a role in mitotic cell cycle progression by regulating centrosome segregation, centriole maturation and spindle orientation. It might be involved in protein recruitment to the centrosome after nuclear breakdown.	0.939884
50418	-0.0241858	5.48268	g12149	Sc4wPfr_322	407861	408631	sp|P26369|U2AF2_MOUSE	Plays a role in pre-mRNA splicing and 3'-end processing. By recruiting PRPF19 and the PRP19C/Prp19 complex/NTC/Nineteen complex to the RNA polymerase II C-terminal domain (CTD), and thereby pre-mRNA, may couple transcription to splicing. Required for the export of mRNA out of the nucleus, even if the mRNA is encoded by an intron-less gene. Positively regulates pre-mRNA 3'-end processing by recruiting the CFIm complex to cleavage and polyadenylation signals.	0.825038
50422	-0.16813	3.33697	g12150	Sc4wPfr_322	464447	465797	sp|Q24562|U2AF2_DROME	Necessary for the splicing of pre-mRNA. Binds to the polypyrimidine tract of introns early during spliceosome assembly (By similarity).	0.29461
50423	-0.466307	3.46567	g12150	Sc4wPfr_322	470132	470944	sp|Q24562|U2AF2_DROME	Necessary for the splicing of pre-mRNA. Binds to the polypyrimidine tract of introns early during spliceosome assembly (By similarity).	0.00239525
50425	-0.256173	5.37299	g12151	Sc4wPfr_322	477328	479781			0.0168673
50427	0.300625	5.35127	g12153	Sc4wPfr_322	488833	489404			0.00247141
50428	0.0414851	6.23275	g12154	Sc4wPfr_322	490298	491224	sp|O75154|RFIP3_HUMAN	Acts as a regulator of endocytic traffic by participating in membrane delivery. Required for the abcission step in cytokinesis, possibly by acting as an 'address tag' delivering recycling endosome membranes to the cleavage furrow during late cytokinesis. Also required for the structural integrity of the endosomal recycling compartment during interphase. May play a role in breast cancer cell motility by regulating actin cytoskeleton. Acts as an adapter protein linking the dynein motor complex to various cargos and converts dynein from a non-processive to a highly processive motor in the presence of dynactin. Facilitates the interaction between dynein and dynactin and activates dynein processivity (the ability to move along a microtubule for a long distance without falling off the track) (PubMed:25035494).	0.622443
5043	-0.0839272	4.71149	g6574	Sc4wPfr_1086	117585	121775			0.617263
50431	0.699547	3.21285	g12154	Sc4wPfr_322	506574	507068	sp|O75154|RFIP3_HUMAN	Acts as a regulator of endocytic traffic by participating in membrane delivery. Required for the abcission step in cytokinesis, possibly by acting as an 'address tag' delivering recycling endosome membranes to the cleavage furrow during late cytokinesis. Also required for the structural integrity of the endosomal recycling compartment during interphase. May play a role in breast cancer cell motility by regulating actin cytoskeleton. Acts as an adapter protein linking the dynein motor complex to various cargos and converts dynein from a non-processive to a highly processive motor in the presence of dynactin. Facilitates the interaction between dynein and dynactin and activates dynein processivity (the ability to move along a microtubule for a long distance without falling off the track) (PubMed:25035494).	0.000291551
50432	-0.0169041	5.10669	g12154	Sc4wPfr_322	515415	516718	sp|O75154|RFIP3_HUMAN	Acts as a regulator of endocytic traffic by participating in membrane delivery. Required for the abcission step in cytokinesis, possibly by acting as an 'address tag' delivering recycling endosome membranes to the cleavage furrow during late cytokinesis. Also required for the structural integrity of the endosomal recycling compartment during interphase. May play a role in breast cancer cell motility by regulating actin cytoskeleton. Acts as an adapter protein linking the dynein motor complex to various cargos and converts dynein from a non-processive to a highly processive motor in the presence of dynactin. Facilitates the interaction between dynein and dynactin and activates dynein processivity (the ability to move along a microtubule for a long distance without falling off the track) (PubMed:25035494).	0.897925
50433	-0.284867	3.30084	g12154	Sc4wPfr_322	517256	517660	sp|O75154|RFIP3_HUMAN	Acts as a regulator of endocytic traffic by participating in membrane delivery. Required for the abcission step in cytokinesis, possibly by acting as an 'address tag' delivering recycling endosome membranes to the cleavage furrow during late cytokinesis. Also required for the structural integrity of the endosomal recycling compartment during interphase. May play a role in breast cancer cell motility by regulating actin cytoskeleton. Acts as an adapter protein linking the dynein motor complex to various cargos and converts dynein from a non-processive to a highly processive motor in the presence of dynactin. Facilitates the interaction between dynein and dynactin and activates dynein processivity (the ability to move along a microtubule for a long distance without falling off the track) (PubMed:25035494).	0.156739
50437	0.064586	4.1706	g12157	Sc4wPfr_322	531809	532604	sp|Q95SX7|RTBS_DROME		0.652334
5044	-0.129611	7.04019	g6574	Sc4wPfr_1086	136726	138054			0.177253
50444	0.14523	2.89188	g12157	Sc4wPfr_322	552424	553112	sp|Q95SX7|RTBS_DROME		0.574718
50448	0.262832	4.93039	g12158	Sc4wPfr_322	565242	566006	sp|P54394|DING_BACSU	3'-5' exonuclease.	0.0851782
50450	-0.16638	4.14572	g12158	Sc4wPfr_322	578564	579795	sp|P54394|DING_BACSU	3'-5' exonuclease.	0.258661
50452	0.0527352	3.67746	g12158	Sc4wPfr_322	581809	582215	sp|P54394|DING_BACSU	3'-5' exonuclease.	0.756045
5046	-0.345714	4.07109	g6574	Sc4wPfr_1086	142035	142317			0.0102553
50463	-0.618377	3.92812	g12160	Sc4wPfr_322	657516	658078			0.000118675
50464	-0.599439	4.53512	g12160	Sc4wPfr_322	659156	660501			6.97341e-06
50467	-0.125017	4.48888	g12160	Sc4wPfr_322	673923	674678			0.366672
50469	-0.298591	3.52487	g12160	Sc4wPfr_322	679953	680710			0.0360661
5047	-0.149454	3.93117	g6574	Sc4wPfr_1086	146085	147482			0.339945
50470	0.146808	4.24778	g12160	Sc4wPfr_322	681918	682996			0.252198
50489	-0.130504	4.7524	g30143	Sc4wPfr_322.1	109009	110129	sp|Q8IWY4|SCUB1_HUMAN	Could function as an adhesive molecule and its matrix bound and soluble fragments may play a critical role in vascular biology.	0.42031
5049	0.0376281	4.22228	g6575	Sc4wPfr_1086	157396	157965	sp|Q63374|NRX2A_RAT	Neuronal cell surface protein that may be involved in cell recognition and cell adhesion. May mediate intracellular signaling.	0.830747
50490	-0.945205	3.34748	g30144	Sc4wPfr_322.1	125528	126675			5.43857e-07
50491	-1.31133	3.15485	g30146	Sc4wPfr_322.1	176285	177393	sp|O08746|MATN2_MOUSE	Involved in matrix assembly.	3.56516e-07
50492	5.49493	3.5804	g30146	Sc4wPfr_322.1	183786	184182	sp|O08746|MATN2_MOUSE	Involved in matrix assembly.	0.000297106
50506	0.335227	3.54	g30149	Sc4wPfr_322.1	408917	409431			0.0285444
50509	-0.155583	3.90588	g30150	Sc4wPfr_322.1	418876	420296			0.288584
50514	0.301167	4.85413	g30150	Sc4wPfr_322.1	467483	468259			0.00454021
50515	0.457326	3.78881	g30150	Sc4wPfr_322.1	473275	474025			0.00261882
50522	0.0591004	3.85211	g30150	Sc4wPfr_322.1	511733	512866			0.78165
50530	-0.317913	4.44347	g30151	Sc4wPfr_322.1	551205	552640			0.0232853
50531	-0.431284	4.40143	g30151	Sc4wPfr_322.1	553238	553886			0.0143083
50534	0.742791	5.09628	g30151	Sc4wPfr_322.1	581453	581730			4.35516e-07
5054	-0.246399	3.93092	g6577	Sc4wPfr_1086	187806	188810			0.062991
50541	0.508024	4.72849	g21746	Sc4wPfr_3222	18562	19710			0.00223567
50543	0.423815	4.4791	g33197	Sc4wPfr_3224	4532	5497	sp|Q14596|NBR1_HUMAN	Acts probably as a receptor for selective autophagosomal degradation of ubiquitinated targets.	0.00377461
50544	-0.0740063	5.31169	g33197	Sc4wPfr_3224	6253	7247	sp|Q14596|NBR1_HUMAN	Acts probably as a receptor for selective autophagosomal degradation of ubiquitinated targets.	0.387303
50547	-1.09872	3.60733		Sc4wPfr_3225	343	2473			1.18346e-09
50551	0.147241	4.01566		Sc4wPfr_323	2637	3238			0.242907
50564	-0.0211348	6.76648	g5429	Sc4wPfr_324.1	2890	3939	sp|G3V9H8|RET_RAT	Receptor tyrosine-protein kinase involved in numerous cellular mechanisms including cell proliferation, neuronal navigation, cell migration, and cell differentiation upon binding with glial cell derived neurotrophic factor family ligands. Phosphorylates PTK2/FAK1. Regulates both cell death/survival balance and positional information. Required for the molecular mechanisms orchestration during intestine organogenesis; involved in the development of enteric nervous system and renal organogenesis during embryonic life, and promotes the formation of Peyer's patch-like structures, a major component of the gut-associated lymphoid tissue. Modulates cell adhesion via its cleavage by caspase in sympathetic neurons and mediates cell migration in an integrin (e.g. ITGB1 and ITGB3)-dependent manner. Involved in the development of the neural crest. Active in the absence of ligand, triggering apoptosis through a mechanism that requires receptor intracellular caspase cleavage. Acts as a dependence receptor; in the presence of the ligand GDNF in somatotrophs (within pituitary), promotes survival and down regulates growth hormone (GH) production, but triggers apoptosis in absence of GDNF. Regulates nociceptor survival and size. Triggers the differentiation of rapidly adapting (RA) mechanoreceptors. Mediator of several diseases such as neuroendocrine cancers; these diseases are characterized by aberrant integrins-regulated cell migration (By similarity). Mediates, through interaction with GDF15-receptor GFRAL, GDF15-induced cell-signaling in the brainstem which induces inhibition of food-intake. Activates MAPK- and AKT-signaling pathways (By similarity).	0.840464
50567	-1.16238	3.67141	g5429	Sc4wPfr_324.1	42501	43272	sp|G3V9H8|RET_RAT	Receptor tyrosine-protein kinase involved in numerous cellular mechanisms including cell proliferation, neuronal navigation, cell migration, and cell differentiation upon binding with glial cell derived neurotrophic factor family ligands. Phosphorylates PTK2/FAK1. Regulates both cell death/survival balance and positional information. Required for the molecular mechanisms orchestration during intestine organogenesis; involved in the development of enteric nervous system and renal organogenesis during embryonic life, and promotes the formation of Peyer's patch-like structures, a major component of the gut-associated lymphoid tissue. Modulates cell adhesion via its cleavage by caspase in sympathetic neurons and mediates cell migration in an integrin (e.g. ITGB1 and ITGB3)-dependent manner. Involved in the development of the neural crest. Active in the absence of ligand, triggering apoptosis through a mechanism that requires receptor intracellular caspase cleavage. Acts as a dependence receptor; in the presence of the ligand GDNF in somatotrophs (within pituitary), promotes survival and down regulates growth hormone (GH) production, but triggers apoptosis in absence of GDNF. Regulates nociceptor survival and size. Triggers the differentiation of rapidly adapting (RA) mechanoreceptors. Mediator of several diseases such as neuroendocrine cancers; these diseases are characterized by aberrant integrins-regulated cell migration (By similarity). Mediates, through interaction with GDF15-receptor GFRAL, GDF15-induced cell-signaling in the brainstem which induces inhibition of food-intake. Activates MAPK- and AKT-signaling pathways (By similarity).	1.61278e-08
50570	-0.467964	4.413	g5434	Sc4wPfr_324.1	223291	223789			0.000691767
50571	-0.268013	4.17202	g5434	Sc4wPfr_324.1	224114	225462			0.0273559
50577	-0.0138543	5.16699	g5438	Sc4wPfr_324.1	259172	260341			0.898589
5058	0.0849056	4.21291	g6578	Sc4wPfr_1086	197466	197806			0.596322
50588	-0.208866	5.6123	g5440	Sc4wPfr_324.1	415282	416590	sp|O08999|LTBP2_MOUSE	May play an integral structural role in elastic-fiber architectural organization and/or assembly.	0.0331752
50593	0.258994	4.15231	g5440	Sc4wPfr_324.1	458520	458985	sp|O08999|LTBP2_MOUSE	May play an integral structural role in elastic-fiber architectural organization and/or assembly.	0.0682518
50596	-0.783975	3.81131	g5441	Sc4wPfr_324.1	493873	494585	sp|P35546|RET_MOUSE	Receptor tyrosine-protein kinase involved in numerous cellular mechanisms including cell proliferation, neuronal navigation, cell migration, and cell differentiation upon binding with glial cell derived neurotrophic factor family ligands. Phosphorylates PTK2/FAK1. Regulates both cell death/survival balance and positional information. Required for the molecular mechanisms orchestration during intestine organogenesis; involved in the development of enteric nervous system and renal organogenesis during embryonic life, and promotes the formation of Peyer's patch-like structures, a major component of the gut-associated lymphoid tissue. Modulates cell adhesion via its cleavage by caspase in sympathetic neurons and mediates cell migration in an integrin (e.g. ITGB1 and ITGB3)-dependent manner. Involved in the development of the neural crest. Active in the absence of ligand, triggering apoptosis through a mechanism that requires receptor intracellular caspase cleavage. Acts as a dependence receptor; in the presence of the ligand GDNF in somatotrophs (within pituitary), promotes survival and down regulates growth hormone (GH) production, but triggers apoptosis in absence of GDNF. Regulates nociceptor survival and size. Triggers the differentiation of rapidly adapting (RA) mechanoreceptors. Mediator of several diseases such as neuroendocrine cancers; these diseases are characterized by aberrant integrins-regulated cell migration. Mediates, through interaction with GDF15-receptor GFRAL, GDF15-induced cell-signaling in the brainstem which induces inhibition of food-intake. Activates MAPK- and AKT-signaling pathways (PubMed:28846099).	1.68307e-05
50597	-0.749704	3.22735	g5441	Sc4wPfr_324.1	511693	512714	sp|P35546|RET_MOUSE	Receptor tyrosine-protein kinase involved in numerous cellular mechanisms including cell proliferation, neuronal navigation, cell migration, and cell differentiation upon binding with glial cell derived neurotrophic factor family ligands. Phosphorylates PTK2/FAK1. Regulates both cell death/survival balance and positional information. Required for the molecular mechanisms orchestration during intestine organogenesis; involved in the development of enteric nervous system and renal organogenesis during embryonic life, and promotes the formation of Peyer's patch-like structures, a major component of the gut-associated lymphoid tissue. Modulates cell adhesion via its cleavage by caspase in sympathetic neurons and mediates cell migration in an integrin (e.g. ITGB1 and ITGB3)-dependent manner. Involved in the development of the neural crest. Active in the absence of ligand, triggering apoptosis through a mechanism that requires receptor intracellular caspase cleavage. Acts as a dependence receptor; in the presence of the ligand GDNF in somatotrophs (within pituitary), promotes survival and down regulates growth hormone (GH) production, but triggers apoptosis in absence of GDNF. Regulates nociceptor survival and size. Triggers the differentiation of rapidly adapting (RA) mechanoreceptors. Mediator of several diseases such as neuroendocrine cancers; these diseases are characterized by aberrant integrins-regulated cell migration. Mediates, through interaction with GDF15-receptor GFRAL, GDF15-induced cell-signaling in the brainstem which induces inhibition of food-intake. Activates MAPK- and AKT-signaling pathways (PubMed:28846099).	0.000170303
50599	0.132211	5.24723	g5441	Sc4wPfr_324.1	543060	543919	sp|P35546|RET_MOUSE	Receptor tyrosine-protein kinase involved in numerous cellular mechanisms including cell proliferation, neuronal navigation, cell migration, and cell differentiation upon binding with glial cell derived neurotrophic factor family ligands. Phosphorylates PTK2/FAK1. Regulates both cell death/survival balance and positional information. Required for the molecular mechanisms orchestration during intestine organogenesis; involved in the development of enteric nervous system and renal organogenesis during embryonic life, and promotes the formation of Peyer's patch-like structures, a major component of the gut-associated lymphoid tissue. Modulates cell adhesion via its cleavage by caspase in sympathetic neurons and mediates cell migration in an integrin (e.g. ITGB1 and ITGB3)-dependent manner. Involved in the development of the neural crest. Active in the absence of ligand, triggering apoptosis through a mechanism that requires receptor intracellular caspase cleavage. Acts as a dependence receptor; in the presence of the ligand GDNF in somatotrophs (within pituitary), promotes survival and down regulates growth hormone (GH) production, but triggers apoptosis in absence of GDNF. Regulates nociceptor survival and size. Triggers the differentiation of rapidly adapting (RA) mechanoreceptors. Mediator of several diseases such as neuroendocrine cancers; these diseases are characterized by aberrant integrins-regulated cell migration. Mediates, through interaction with GDF15-receptor GFRAL, GDF15-induced cell-signaling in the brainstem which induces inhibition of food-intake. Activates MAPK- and AKT-signaling pathways (PubMed:28846099).	0.188415
506	1.93532	2.55339	g5035	Sc4wPfr_1001	468128	468959			2.09926e-06
50602	0.0231635	3.92632	g5441	Sc4wPfr_324.1	576705	578039	sp|P35546|RET_MOUSE	Receptor tyrosine-protein kinase involved in numerous cellular mechanisms including cell proliferation, neuronal navigation, cell migration, and cell differentiation upon binding with glial cell derived neurotrophic factor family ligands. Phosphorylates PTK2/FAK1. Regulates both cell death/survival balance and positional information. Required for the molecular mechanisms orchestration during intestine organogenesis; involved in the development of enteric nervous system and renal organogenesis during embryonic life, and promotes the formation of Peyer's patch-like structures, a major component of the gut-associated lymphoid tissue. Modulates cell adhesion via its cleavage by caspase in sympathetic neurons and mediates cell migration in an integrin (e.g. ITGB1 and ITGB3)-dependent manner. Involved in the development of the neural crest. Active in the absence of ligand, triggering apoptosis through a mechanism that requires receptor intracellular caspase cleavage. Acts as a dependence receptor; in the presence of the ligand GDNF in somatotrophs (within pituitary), promotes survival and down regulates growth hormone (GH) production, but triggers apoptosis in absence of GDNF. Regulates nociceptor survival and size. Triggers the differentiation of rapidly adapting (RA) mechanoreceptors. Mediator of several diseases such as neuroendocrine cancers; these diseases are characterized by aberrant integrins-regulated cell migration. Mediates, through interaction with GDF15-receptor GFRAL, GDF15-induced cell-signaling in the brainstem which induces inhibition of food-intake. Activates MAPK- and AKT-signaling pathways (PubMed:28846099).	0.899639
50610	-0.167404	4.26094	g5445	Sc4wPfr_324.1	661017	662349	sp|P35546|RET_MOUSE	Receptor tyrosine-protein kinase involved in numerous cellular mechanisms including cell proliferation, neuronal navigation, cell migration, and cell differentiation upon binding with glial cell derived neurotrophic factor family ligands. Phosphorylates PTK2/FAK1. Regulates both cell death/survival balance and positional information. Required for the molecular mechanisms orchestration during intestine organogenesis; involved in the development of enteric nervous system and renal organogenesis during embryonic life, and promotes the formation of Peyer's patch-like structures, a major component of the gut-associated lymphoid tissue. Modulates cell adhesion via its cleavage by caspase in sympathetic neurons and mediates cell migration in an integrin (e.g. ITGB1 and ITGB3)-dependent manner. Involved in the development of the neural crest. Active in the absence of ligand, triggering apoptosis through a mechanism that requires receptor intracellular caspase cleavage. Acts as a dependence receptor; in the presence of the ligand GDNF in somatotrophs (within pituitary), promotes survival and down regulates growth hormone (GH) production, but triggers apoptosis in absence of GDNF. Regulates nociceptor survival and size. Triggers the differentiation of rapidly adapting (RA) mechanoreceptors. Mediator of several diseases such as neuroendocrine cancers; these diseases are characterized by aberrant integrins-regulated cell migration. Mediates, through interaction with GDF15-receptor GFRAL, GDF15-induced cell-signaling in the brainstem which induces inhibition of food-intake. Activates MAPK- and AKT-signaling pathways (PubMed:28846099).	0.220739
50621	-0.531858	3.68688		Sc4wPfr_324.1	785049	785874			0.00195116
50622	-0.775192	4.2505		Sc4wPfr_324.1	787084	788002			3.41987e-07
50631	0.0987939	5.29109	g5449	Sc4wPfr_324.1	962490	963533	sp|Q9NBX4|RTXE_DROME		0.358457
50634	0.0718498	3.66294	g5450	Sc4wPfr_324.1	979454	979709			0.667873
50636	0.190744	5.08362	g5453	Sc4wPfr_324.1	997368	998161	sp|Q9XT06|TCPA_MONDO	Component of the chaperonin-containing T-complex (TRiC), a molecular chaperone complex that assists the folding of proteins upon ATP hydrolysis. The TRiC complex mediates the folding of WRAP53/TCAB1, thereby regulating telomere maintenance. As part of the TRiC complex may play a role in the assembly of BBSome, a complex involved in ciliogenesis regulating transports vesicles to the cilia. The TRiC complex plays a role in the folding of actin and tubulin.	0.0230813
50638	-0.0134382	3.70538	g5454	Sc4wPfr_324.1	1032945	1034465	sp|P50157|TCPA_AMBME	Component of the chaperonin-containing T-complex (TRiC), a molecular chaperone complex that assists the folding of proteins upon ATP hydrolysis.	0.935281
50639	0.0171387	3.73204	g5454	Sc4wPfr_324.1	1037902	1040169	sp|P50157|TCPA_AMBME	Component of the chaperonin-containing T-complex (TRiC), a molecular chaperone complex that assists the folding of proteins upon ATP hydrolysis.	0.935095
50641	-0.091013	3.05695	g5455	Sc4wPfr_324.1	1047483	1048148			0.752945
50642	-0.472656	4.24543	g5455	Sc4wPfr_324.1	1051595	1052174			0.0105952
50643	-0.204473	3.26402	g5455	Sc4wPfr_324.1	1053403	1053627			0.273105
50644	-0.155015	3.93815	g5455	Sc4wPfr_324.1	1055484	1055866			0.461684
50645	0.127106	6.42293	g5455	Sc4wPfr_324.1	1057021	1059283			0.182088
50649	-0.0540132	5.5742	g5458	Sc4wPfr_324.1	1098417	1099945	sp|Q3SZU0|GTSF1_BOVIN	Required for spermatogenesis and is involved in the suppression of retrotransposon transcription in male germ cells.	0.540238
50656	0.0518089	4.03124	g5459	Sc4wPfr_324.1	1168563	1169042			0.798102
50657	-0.559273	3.33834	g5459	Sc4wPfr_324.1	1169364	1169815			0.0172496
50658	-0.217147	3.55034	g5459	Sc4wPfr_324.1	1174477	1176098			0.170426
5066	0.184972	4.32593	g27502	Sc4wPfr_1087	50544	51112	sp|Q66H30|GIN1_RAT		0.147845
50660	-0.108977	5.36758	g5459	Sc4wPfr_324.1	1189431	1190194			0.309351
50665	-0.0477849	3.69309	g5459	Sc4wPfr_324.1	1220212	1223302			0.868947
50667	-0.0946718	3.72057	g5459	Sc4wPfr_324.1	1239262	1240687			0.559666
50676	-0.348931	3.24712	g5462	Sc4wPfr_324.1	1311521	1312198			0.0510424
50677	-0.344403	3.29026	g5462	Sc4wPfr_324.1	1314271	1315634			0.0459093
50679	-0.160483	5.71508	g5465	Sc4wPfr_324.1	1349434	1350138	sp|A7L035|CTX1_CHIFL	Has potent hemolytic activity. Is lethal to crayfish. Causes cutaneous inflammation in humans. May act as a pore-forming toxin, disrupting normal transmembrane ion concentration gradients in susceptible cells (By similarity).	0.118542
5068	0.00380305	5.3478	g27503	Sc4wPfr_1087	60195	61807			0.97966
50680	-0.0979382	3.97893	g5465	Sc4wPfr_324.1	1357478	1358856	sp|A7L035|CTX1_CHIFL	Has potent hemolytic activity. Is lethal to crayfish. Causes cutaneous inflammation in humans. May act as a pore-forming toxin, disrupting normal transmembrane ion concentration gradients in susceptible cells (By similarity).	0.547203
50681	-0.510124	4.32643	g5465	Sc4wPfr_324.1	1365960	1366752	sp|A7L035|CTX1_CHIFL	Has potent hemolytic activity. Is lethal to crayfish. Causes cutaneous inflammation in humans. May act as a pore-forming toxin, disrupting normal transmembrane ion concentration gradients in susceptible cells (By similarity).	4.57102e-05
50688	0.358661	3.20238	g5466	Sc4wPfr_324.1	1400431	1402203	sp|Q9GNN8|CTXA_CARAL	Has potent hemolytic activity. Is lethal to crayfish. Causes cutaneous inflammation in humans. May act as a pore-forming toxin, disrupting normal transmembrane ion concentration gradients in susceptible cells.	0.135585
50689	-0.320179	5.36288	g5466	Sc4wPfr_324.1	1450130	1450897	sp|Q9GNN8|CTXA_CARAL	Has potent hemolytic activity. Is lethal to crayfish. Causes cutaneous inflammation in humans. May act as a pore-forming toxin, disrupting normal transmembrane ion concentration gradients in susceptible cells.	0.0201227
50691	-0.185614	4.82214	g5466	Sc4wPfr_324.1	1461278	1462785	sp|Q9GNN8|CTXA_CARAL	Has potent hemolytic activity. Is lethal to crayfish. Causes cutaneous inflammation in humans. May act as a pore-forming toxin, disrupting normal transmembrane ion concentration gradients in susceptible cells.	0.0712927
50692	-0.158446	3.8949	g5467	Sc4wPfr_324.1	1477273	1478570			0.288225
50694	-0.0872031	3.40708	g5468	Sc4wPfr_324.1	1479392	1480527			0.601226
5070	-0.185887	4.04244	g27503	Sc4wPfr_1087	75829	76427			0.176808
50701	-0.455249	4.54033	g5479	Sc4wPfr_324.1	1557586	1558865			0.00178996
50702	-0.408755	4.15931	g5480	Sc4wPfr_324.1	1570816	1572982			0.00165794
50707	-0.511061	3.35155	g5483	Sc4wPfr_324.1	1610878	1611385	sp|Q9GNN8|CTXA_CARAL	Has potent hemolytic activity. Is lethal to crayfish. Causes cutaneous inflammation in humans. May act as a pore-forming toxin, disrupting normal transmembrane ion concentration gradients in susceptible cells.	0.00439079
50708	-0.256691	4.87537	g5483	Sc4wPfr_324.1	1614136	1615135	sp|Q9GNN8|CTXA_CARAL	Has potent hemolytic activity. Is lethal to crayfish. Causes cutaneous inflammation in humans. May act as a pore-forming toxin, disrupting normal transmembrane ion concentration gradients in susceptible cells.	0.0762573
50714	-0.156715	3.69743	g5483	Sc4wPfr_324.1	1661211	1662953	sp|Q9GNN8|CTXA_CARAL	Has potent hemolytic activity. Is lethal to crayfish. Causes cutaneous inflammation in humans. May act as a pore-forming toxin, disrupting normal transmembrane ion concentration gradients in susceptible cells.	0.372703
50716	-0.0104145	4.0399	g5483	Sc4wPfr_324.1	1678746	1679447	sp|Q9GNN8|CTXA_CARAL	Has potent hemolytic activity. Is lethal to crayfish. Causes cutaneous inflammation in humans. May act as a pore-forming toxin, disrupting normal transmembrane ion concentration gradients in susceptible cells.	0.949778
50719	0.207871	4.38738	g5483	Sc4wPfr_324.1	1700982	1702975	sp|Q9GNN8|CTXA_CARAL	Has potent hemolytic activity. Is lethal to crayfish. Causes cutaneous inflammation in humans. May act as a pore-forming toxin, disrupting normal transmembrane ion concentration gradients in susceptible cells.	0.0633367
50721	-0.378994	3.46575	g5483	Sc4wPfr_324.1	1717785	1718615	sp|Q9GNN8|CTXA_CARAL	Has potent hemolytic activity. Is lethal to crayfish. Causes cutaneous inflammation in humans. May act as a pore-forming toxin, disrupting normal transmembrane ion concentration gradients in susceptible cells.	0.0233931
50723	-0.0995829	4.06809	g5484	Sc4wPfr_324.1	1724837	1727121			0.492619
50731	0.127815	5.02097	g5491	Sc4wPfr_324.1	1829450	1830371			0.165115
50734	0.10285	3.241	g5492	Sc4wPfr_324.1	1848379	1849177			0.68074
5076	0.367384	3.94747	g27503	Sc4wPfr_1087	102605	103736			0.0242746
50761	-0.0886627	3.86775	g13747	Sc4wPfr_325	91577	92150			0.600515
50762	0.402984	3.29403	g13747	Sc4wPfr_325	92344	93144			0.0329374
50763	0.071272	4.01108	g13747	Sc4wPfr_325	98206	98892			0.67674
50764	-0.152552	3.69847	g13747	Sc4wPfr_325	102105	102649			0.407796
50765	0.173197	4.49379	g13747	Sc4wPfr_325	103113	104456			0.281622
50766	0.236653	3.66268	g13747	Sc4wPfr_325	105127	105969			0.122618
50772	0.192589	5.02394	g13750	Sc4wPfr_325	136659	137501	sp|Q86BE9|PEN2_DROME	Essential subunit of the gamma-secretase complex, an endoprotease complex that catalyzes the intramembrane cleavage of integral membrane proteins such as Notch. It probably represents the last step of maturation of gamma-secretase, facilitating endoproteolysis of presenilin and conferring gamma-secretase activity.	0.0329003
50773	-0.118584	4.74518	g13750	Sc4wPfr_325	138729	139684	sp|Q86BE9|PEN2_DROME	Essential subunit of the gamma-secretase complex, an endoprotease complex that catalyzes the intramembrane cleavage of integral membrane proteins such as Notch. It probably represents the last step of maturation of gamma-secretase, facilitating endoproteolysis of presenilin and conferring gamma-secretase activity.	0.316337
50774	0.554984	4.09396	g13750	Sc4wPfr_325	142329	142888	sp|Q86BE9|PEN2_DROME	Essential subunit of the gamma-secretase complex, an endoprotease complex that catalyzes the intramembrane cleavage of integral membrane proteins such as Notch. It probably represents the last step of maturation of gamma-secretase, facilitating endoproteolysis of presenilin and conferring gamma-secretase activity.	0.000226805
50778	0.112487	4.25102	g13751	Sc4wPfr_325	162450	164986	sp|Q99L90|MCRS1_MOUSE	Modulates the transcription repressor activity of DAXX by recruiting it to the nucleolus. As part of the NSL complex it may be involved in acetylation of nucleosomal histone H4 on several lysine residues. Putative regulatory component of the chromatin remodeling INO80 complex which is involved in transcriptional regulation, DNA replication and probably DNA repair. May also be an inhibitor of TERT telomerase activity. Binds to G-quadruplex structures in mRNA. Binds to RNA homopolymer poly(G) and poly(U).	0.395479
50780	0.309168	3.36228	g13752	Sc4wPfr_325	184724	185524			0.0551911
50784	0.120125	4.22598	g13753	Sc4wPfr_325	292275	293261	sp|C9D7C2|CAC1A_APIME	Voltage-sensitive calcium channels (VSCC) mediate the entry of calcium ions into excitable cells and are also involved in a variety of calcium-dependent processes, including muscle contraction, neurotransmitter release, gene expression, cell motility, cell division and cell death.	0.333821
50785	0.351631	4.88116	g13753	Sc4wPfr_325	300255	300559	sp|C9D7C2|CAC1A_APIME	Voltage-sensitive calcium channels (VSCC) mediate the entry of calcium ions into excitable cells and are also involved in a variety of calcium-dependent processes, including muscle contraction, neurotransmitter release, gene expression, cell motility, cell division and cell death.	0.00220171
50786	-0.0310447	3.90923	g13753	Sc4wPfr_325	307776	308407	sp|C9D7C2|CAC1A_APIME	Voltage-sensitive calcium channels (VSCC) mediate the entry of calcium ions into excitable cells and are also involved in a variety of calcium-dependent processes, including muscle contraction, neurotransmitter release, gene expression, cell motility, cell division and cell death.	0.881936
50792	0.70519	5.76836	g13757	Sc4wPfr_325	513576	514805	sp|P91645|CAC1A_DROME	Voltage-sensitive calcium channels (VSCC) mediate the entry of calcium ions into excitable cells and are also involved in a variety of calcium-dependent processes, including muscle contraction, neurotransmitter release, gene expression, cell motility, cell division and cell death (By similarity). Probably encodes a dihydropyridine-insensitive current. Vital for survival to adulthood.	0.00519409
50795	0.0112254	4.47059	g13759	Sc4wPfr_325	601748	603383	sp|Q9UNL2|SSRG_HUMAN	TRAP proteins are part of a complex whose function is to bind calcium to the ER membrane and thereby regulate the retention of ER resident proteins.	0.932551
50799	0.106483	5.45993	g13763	Sc4wPfr_325	616420	617466	sp|Q13936|CAC1C_HUMAN	Pore-forming, alpha-1C subunit of the voltage-gated calcium channel that gives rise to L-type calcium currents (PubMed:8392192, PubMed:7737988, PubMed:9087614, PubMed:9013606, PubMed:9607315, PubMed:12176756, PubMed:17071743, PubMed:11741969, PubMed:8099908, PubMed:12181424, PubMed:29078335, PubMed:29742403, PubMed:16299511, PubMed:20953164, PubMed:15454078, PubMed:15863612, PubMed:17224476, PubMed:24728418, PubMed:26253506, PubMed:27218670). Mediates influx of calcium ions into the cytoplasm, and thereby triggers calcium release from the sarcoplasm (By similarity). Plays an important role in excitation-contraction coupling in the heart. Required for normal heart development and normal regulation of heart rhythm (PubMed:15454078, PubMed:15863612, PubMed:17224476, PubMed:24728418, PubMed:26253506). Required for normal contraction of smooth muscle cells in blood vessels and in the intestine. Essential for normal blood pressure regulation via its role in the contraction of arterial smooth muscle cells (PubMed:28119464). Long-lasting (L-type) calcium channels belong to the 'high-voltage activated' (HVA) group (Probable).	0.276961
5080	-0.542085	4.32502	g27504	Sc4wPfr_1087	139342	140993			0.000461403
50802	-0.406654	3.85288	g13763	Sc4wPfr_325	703393	703830	sp|Q13936|CAC1C_HUMAN	Pore-forming, alpha-1C subunit of the voltage-gated calcium channel that gives rise to L-type calcium currents (PubMed:8392192, PubMed:7737988, PubMed:9087614, PubMed:9013606, PubMed:9607315, PubMed:12176756, PubMed:17071743, PubMed:11741969, PubMed:8099908, PubMed:12181424, PubMed:29078335, PubMed:29742403, PubMed:16299511, PubMed:20953164, PubMed:15454078, PubMed:15863612, PubMed:17224476, PubMed:24728418, PubMed:26253506, PubMed:27218670). Mediates influx of calcium ions into the cytoplasm, and thereby triggers calcium release from the sarcoplasm (By similarity). Plays an important role in excitation-contraction coupling in the heart. Required for normal heart development and normal regulation of heart rhythm (PubMed:15454078, PubMed:15863612, PubMed:17224476, PubMed:24728418, PubMed:26253506). Required for normal contraction of smooth muscle cells in blood vessels and in the intestine. Essential for normal blood pressure regulation via its role in the contraction of arterial smooth muscle cells (PubMed:28119464). Long-lasting (L-type) calcium channels belong to the 'high-voltage activated' (HVA) group (Probable).	0.0982174
50805	0.435496	3.45576	g13767	Sc4wPfr_325	746128	746631	sp|P56698|CAC1B_DIPOM	The isoform alpha-1B gives rise to N-type calcium currents. N-type calcium channels belong to the 'high-voltage activated' (HVA) group (By similarity).	0.0106187
50815	0.405166	4.44803	g5296	Sc4wPfr_325.1	33210	34122			0.000261476
50819	0.387326	5.5031	g5296	Sc4wPfr_325.1	89141	89895			6.97769e-06
50820	-0.68464	3.87263	g5297	Sc4wPfr_325.1	100978	101588	sp|D3ZHA0|FLNC_RAT	Muscle-specific filamin, which plays a central role in muscle cells, probably by functioning as a large actin-cross-linking protein. May be involved in reorganizing the actin cytoskeleton in response to signaling events, and may also display structural functions at the Z lines in muscle cells. Critical for normal myogenesis and for maintaining the structural integrity of the muscle fibers.	1.96864e-05
50821	-0.160838	5.87661	g5297	Sc4wPfr_325.1	101771	102706	sp|D3ZHA0|FLNC_RAT	Muscle-specific filamin, which plays a central role in muscle cells, probably by functioning as a large actin-cross-linking protein. May be involved in reorganizing the actin cytoskeleton in response to signaling events, and may also display structural functions at the Z lines in muscle cells. Critical for normal myogenesis and for maintaining the structural integrity of the muscle fibers.	0.223547
50822	0.126062	5.02336	g5297	Sc4wPfr_325.1	103701	104225	sp|D3ZHA0|FLNC_RAT	Muscle-specific filamin, which plays a central role in muscle cells, probably by functioning as a large actin-cross-linking protein. May be involved in reorganizing the actin cytoskeleton in response to signaling events, and may also display structural functions at the Z lines in muscle cells. Critical for normal myogenesis and for maintaining the structural integrity of the muscle fibers.	0.334
50823	0.294214	3.36629	g5297	Sc4wPfr_325.1	104644	104989	sp|D3ZHA0|FLNC_RAT	Muscle-specific filamin, which plays a central role in muscle cells, probably by functioning as a large actin-cross-linking protein. May be involved in reorganizing the actin cytoskeleton in response to signaling events, and may also display structural functions at the Z lines in muscle cells. Critical for normal myogenesis and for maintaining the structural integrity of the muscle fibers.	0.101765
50824	0.51614	3.46701	g5297	Sc4wPfr_325.1	109226	112372	sp|D3ZHA0|FLNC_RAT	Muscle-specific filamin, which plays a central role in muscle cells, probably by functioning as a large actin-cross-linking protein. May be involved in reorganizing the actin cytoskeleton in response to signaling events, and may also display structural functions at the Z lines in muscle cells. Critical for normal myogenesis and for maintaining the structural integrity of the muscle fibers.	0.0121243
50828	-0.15666	5.21905	g5301	Sc4wPfr_325.1	127383	128190	sp|Q9VEN1|FLNA_DROME	Involved in the germline ring canal formation. May tether actin microfilament within the ovarian ring canal to the cell membrane. Contributes to actin microfilaments organization.	0.124116
50830	0.0702246	5.34691	g5301	Sc4wPfr_325.1	138343	139074	sp|Q9VEN1|FLNA_DROME	Involved in the germline ring canal formation. May tether actin microfilament within the ovarian ring canal to the cell membrane. Contributes to actin microfilaments organization.	0.573697
50832	-0.10601	3.85088	g5302	Sc4wPfr_325.1	143039	143460			0.613123
50834	0.0176441	3.99562	g5302	Sc4wPfr_325.1	151662	153578			0.893026
50835	0.166812	4.70375	g5303	Sc4wPfr_325.1	166504	167171	sp|P56377|AP1S2_HUMAN	Subunit of clathrin-associated adaptor protein complex 1 that plays a role in protein sorting in the late-Golgi/trans-Golgi network (TGN) and/or endosomes. The AP complexes mediate both the recruitment of clathrin to membranes and the recognition of sorting signals within the cytosolic tails of transmembrane cargo molecules.	0.175161
50838	0.230594	4.14265	g5304	Sc4wPfr_325.1	197212	199129			0.0421692
50839	0.0486195	4.2991	g5305	Sc4wPfr_325.1	205352	207573	sp|Q5ZKB9|DDX6_CHICK	In the process of mRNA degradation, may play a role in mRNA decapping.	0.742543
50845	0.0454519	5.40922	g5305	Sc4wPfr_325.1	236178	237196	sp|Q5ZKB9|DDX6_CHICK	In the process of mRNA degradation, may play a role in mRNA decapping.	0.614584
50846	0.43018	3.41249	g5307	Sc4wPfr_325.1	248646	250020			0.00742908
50849	-0.00491168	3.45287	g5308	Sc4wPfr_325.1	254816	256769	sp|P97479|MYO7A_MOUSE	Myosins are actin-based motor molecules with ATPase activity. Unconventional myosins serve in intracellular movements. Their highly divergent tails bind to membranous compartments, which are then moved relative to actin filaments. In the retina, plays an important role in the renewal of the outer photoreceptor disks. Plays an important role in the distribution and migration of retinal pigment epithelial (RPE) melanosomes and phagosomes, and in the regulation of opsin transport in retinal photoreceptors. Mediates intracellular transport of RPE65 in the retina pigment epithelium. In the inner ear, plays an important role in differentiation, morphogenesis and organization of cochlear hair cell bundles. Motor protein that is a part of the functional network formed by USH1C, USH1G, CDH23 and MYO7A that mediates mechanotransduction in cochlear hair cells. Required for normal hearing. Involved in hair-cell vesicle trafficking of aminoglycosides, which are known to induce ototoxicity.	0.98076
5085	0.0331327	4.0029	g27508	Sc4wPfr_1087	199318	201798	sp|Q3SZL6|DCP1B_BOVIN	May play a role in the degradation of mRNAs, both in normal mRNA turnover and in nonsense-mediated mRNA decay. May remove the 7-methyl guanine cap structure from mRNA molecules, yielding a 5'-phosphorylated mRNA fragment and 7m-GDP (By similarity).	0.844581
50854	0.135535	3.64061	g5309	Sc4wPfr_325.1	339979	340365	sp|Q13402|MYO7A_HUMAN	Myosins are actin-based motor molecules with ATPase activity. Unconventional myosins serve in intracellular movements. Their highly divergent tails bind to membranous compartments, which are then moved relative to actin filaments. In the retina, plays an important role in the renewal of the outer photoreceptor disks. Plays an important role in the distribution and migration of retinal pigment epithelial (RPE) melanosomes and phagosomes, and in the regulation of opsin transport in retinal photoreceptors. In the inner ear, plays an important role in differentiation, morphogenesis and organization of cochlear hair cell bundles. Involved in hair-cell vesicle trafficking of aminoglycosides, which are known to induce ototoxicity (By similarity). Motor protein that is a part of the functional network formed by USH1C, USH1G, CDH23 and MYO7A that mediates mechanotransduction in cochlear hair cells. Required for normal hearing.	0.516302
50855	0.390132	5.80366	g5309	Sc4wPfr_325.1	341722	342736	sp|Q13402|MYO7A_HUMAN	Myosins are actin-based motor molecules with ATPase activity. Unconventional myosins serve in intracellular movements. Their highly divergent tails bind to membranous compartments, which are then moved relative to actin filaments. In the retina, plays an important role in the renewal of the outer photoreceptor disks. Plays an important role in the distribution and migration of retinal pigment epithelial (RPE) melanosomes and phagosomes, and in the regulation of opsin transport in retinal photoreceptors. In the inner ear, plays an important role in differentiation, morphogenesis and organization of cochlear hair cell bundles. Involved in hair-cell vesicle trafficking of aminoglycosides, which are known to induce ototoxicity (By similarity). Motor protein that is a part of the functional network formed by USH1C, USH1G, CDH23 and MYO7A that mediates mechanotransduction in cochlear hair cells. Required for normal hearing.	7.35099e-05
50857	0.233686	5.39472	g5311	Sc4wPfr_325.1	376754	377439	sp|O46339|HTH_DROME	All isoforms are required for patterning of the embryonic cuticle. Acts with exd to delimit the eye field and prevent inappropriate eye development. Isoforms that carry the homeodomain are required for proper localization of chordotonal organs within the peripheral nervous system and antennal identity; required to activate antennal-specific genes, such as sal and to repress the leg-like expression of dac. Necessary for the nuclear localization of the essential HOX cofactor, extradenticle (exd). Both necessary and sufficient for inner photoreceptors to adopt the polarization-sensitive 'dorsal rim area' (DRA) of the eye fate instead of the color-sensitive default state. This occurs by increasing rhabdomere size and uncoupling R7-R8 communication to allow both cells to express the same opsin rather than different ones as required for color vision.	0.00437876
50858	-0.132306	5.50227	g5311	Sc4wPfr_325.1	382205	383117	sp|O46339|HTH_DROME	All isoforms are required for patterning of the embryonic cuticle. Acts with exd to delimit the eye field and prevent inappropriate eye development. Isoforms that carry the homeodomain are required for proper localization of chordotonal organs within the peripheral nervous system and antennal identity; required to activate antennal-specific genes, such as sal and to repress the leg-like expression of dac. Necessary for the nuclear localization of the essential HOX cofactor, extradenticle (exd). Both necessary and sufficient for inner photoreceptors to adopt the polarization-sensitive 'dorsal rim area' (DRA) of the eye fate instead of the color-sensitive default state. This occurs by increasing rhabdomere size and uncoupling R7-R8 communication to allow both cells to express the same opsin rather than different ones as required for color vision.	0.203935
50860	0.28471	5.63849	g5312	Sc4wPfr_325.1	404740	405313	sp|Q9H2G9|GO45_HUMAN	Required for normal Golgi structure and for protein transport from the endoplasmic reticulum (ER) through the Golgi apparatus to the cell surface.	0.00296925
50863	0.63754	5.45387	g5312	Sc4wPfr_325.1	413474	413987	sp|Q9H2G9|GO45_HUMAN	Required for normal Golgi structure and for protein transport from the endoplasmic reticulum (ER) through the Golgi apparatus to the cell surface.	7.98121e-09
50865	-0.271929	4.78731	g5317	Sc4wPfr_325.1	432285	433153			0.0431228
50866	-0.145566	4.92582	g5316	Sc4wPfr_325.1	459021	460240	sp|Q8CI04|COG3_MOUSE	Involved in ER-Golgi transport.	0.195582
50867	-0.0158115	4.81224	g5318	Sc4wPfr_325.1	477940	479244			0.922528
50868	-0.152177	5.79335	g5319	Sc4wPfr_325.1	479467	480563			0.220484
50869	0.126641	6.54001	g5320	Sc4wPfr_325.1	486787	487814	sp|Q95SX7|RTBS_DROME		0.229891
50873	-0.140402	3.72398	g5321	Sc4wPfr_325.1	501644	502342			0.364249
50874	0.165783	5.56698	g5321	Sc4wPfr_325.1	503271	504507			0.110063
5088	0.0103646	4.17526	g27508	Sc4wPfr_1087	263330	264063	sp|Q3SZL6|DCP1B_BOVIN	May play a role in the degradation of mRNAs, both in normal mRNA turnover and in nonsense-mediated mRNA decay. May remove the 7-methyl guanine cap structure from mRNA molecules, yielding a 5'-phosphorylated mRNA fragment and 7m-GDP (By similarity).	0.947934
50880	-0.000449223	3.89126	g5334	Sc4wPfr_325.1	641186	642196	sp|Q7Z7M0|MEGF8_HUMAN	Acts as a negative regulator of hedgehog signaling.	0.998595
50881	-0.375169	4.34651	g5334	Sc4wPfr_325.1	642608	644175	sp|Q7Z7M0|MEGF8_HUMAN	Acts as a negative regulator of hedgehog signaling.	0.00324887
50882	-0.0555324	5.58576	g5335	Sc4wPfr_325.1	648600	649861	sp|Q5U3C3|TM164_HUMAN		0.55701
50883	0.15636	3.62357	g5335	Sc4wPfr_325.1	666818	667853	sp|Q5U3C3|TM164_HUMAN		0.362173
50885	-0.0733583	3.44048	g5336	Sc4wPfr_325.1	669622	670922	sp|Q66IH2|TBRG1_XENTR	May act as a growth inhibitor. May be involved in maintaining chromosomal stability.	0.710773
50886	0.131129	5.51469	g5336	Sc4wPfr_325.1	675868	677795	sp|Q66IH2|TBRG1_XENTR	May act as a growth inhibitor. May be involved in maintaining chromosomal stability.	0.19732
50888	-0.230795	3.85098	g5337	Sc4wPfr_325.1	690300	691713	sp|Q99K24|S39A3_MOUSE	Acts as a zinc-influx transporter.	0.0961322
50889	-0.112296	6.04788	g5340	Sc4wPfr_325.1	726814	727904	sp|Q80ZA4|PKHL1_MOUSE		0.156091
50890	-0.831943	3.72618	g5340	Sc4wPfr_325.1	728262	728899	sp|Q80ZA4|PKHL1_MOUSE		9.28978e-07
50891	-0.15434	4.55726	g5340	Sc4wPfr_325.1	738570	739254	sp|Q80ZA4|PKHL1_MOUSE		0.230085
50894	-0.356386	2.98626	g5342	Sc4wPfr_325.1	815169	816774	sp|Q80ZA4|PKHL1_MOUSE		0.0959665
50899	0.276938	3.20359	g5343	Sc4wPfr_325.1	852757	853245			0.247155
5091	-0.33055	4.70209	g27509	Sc4wPfr_1087	273994	276156			0.00524415
50910	-0.0907582	3.69441	g5348	Sc4wPfr_325.1	944986	946067	sp|Q8C5H1|ANO4_MOUSE	Has calcium-dependent phospholipid scramblase activity; scrambles phosphatidylserine, phosphatidylcholine and galactosylceramide (PubMed:23532839). Does not exhibit calcium-activated chloride channel (CaCC) activity (PubMed:22075693).	0.494223
50911	0.560866	3.80657	g5348	Sc4wPfr_325.1	951475	954342	sp|Q8C5H1|ANO4_MOUSE	Has calcium-dependent phospholipid scramblase activity; scrambles phosphatidylserine, phosphatidylcholine and galactosylceramide (PubMed:23532839). Does not exhibit calcium-activated chloride channel (CaCC) activity (PubMed:22075693).	0.01016
50919	0.264426	6.29687	g5348	Sc4wPfr_325.1	1000370	1001068	sp|Q8C5H1|ANO4_MOUSE	Has calcium-dependent phospholipid scramblase activity; scrambles phosphatidylserine, phosphatidylcholine and galactosylceramide (PubMed:23532839). Does not exhibit calcium-activated chloride channel (CaCC) activity (PubMed:22075693).	0.000417338
50920	0.00222907	3.72313	g5348	Sc4wPfr_325.1	1001379	1001764	sp|Q8C5H1|ANO4_MOUSE	Has calcium-dependent phospholipid scramblase activity; scrambles phosphatidylserine, phosphatidylcholine and galactosylceramide (PubMed:23532839). Does not exhibit calcium-activated chloride channel (CaCC) activity (PubMed:22075693).	0.990487
50925	-0.569093	5.27187	g5349	Sc4wPfr_325.1	1022273	1024211	sp|P15513|MYOM1_APLCA	Exogenous application of myomodulins potentiates ARC muscle contraction.	3.49066e-06
50928	-0.147685	4.33316	g5349	Sc4wPfr_325.1	1046736	1047459	sp|P15513|MYOM1_APLCA	Exogenous application of myomodulins potentiates ARC muscle contraction.	0.25504
50930	-0.0331668	4.87895	g5349	Sc4wPfr_325.1	1051572	1052252	sp|P15513|MYOM1_APLCA	Exogenous application of myomodulins potentiates ARC muscle contraction.	0.801321
50931	-0.83103	4.26562	g5350	Sc4wPfr_325.1	1055078	1055744	sp|Q8C5H1|ANO4_MOUSE	Has calcium-dependent phospholipid scramblase activity; scrambles phosphatidylserine, phosphatidylcholine and galactosylceramide (PubMed:23532839). Does not exhibit calcium-activated chloride channel (CaCC) activity (PubMed:22075693).	4.34621e-07
50932	-0.272273	4.61457	g5352	Sc4wPfr_325.1	1062938	1063494			0.00692476
50933	0.335871	5.31807	g5352	Sc4wPfr_325.1	1066218	1067103			0.000429346
50935	-0.0381353	4.90199	g5352	Sc4wPfr_325.1	1091765	1092330			0.777783
50936	-0.499152	4.28752	g5352	Sc4wPfr_325.1	1092841	1093565			0.000314294
50938	0.0919359	4.36311	g5350	Sc4wPfr_325.1	1102330	1104126	sp|Q8C5H1|ANO4_MOUSE	Has calcium-dependent phospholipid scramblase activity; scrambles phosphatidylserine, phosphatidylcholine and galactosylceramide (PubMed:23532839). Does not exhibit calcium-activated chloride channel (CaCC) activity (PubMed:22075693).	0.42033
50939	0.0412486	4.56117	g5353	Sc4wPfr_325.1	1150173	1151649			0.739382
50941	0.0248584	5.29663	g5354	Sc4wPfr_325.1	1171264	1172606	sp|Q7SY29|G6PT3_DANRE	Inorganic phosphate and glucose-6-phosphate antiporter. May transport cytoplasmic glucose-6-phosphate into the lumen of the endoplasmic reticulum and translocate inorganic phosphate into the opposite direction.	0.824142
50946	-0.17017	6.00446	g5358	Sc4wPfr_325.1	1205592	1207105	sp|Q6AZF8|HM20A_XENLA	Plays a role in neuronal differentiation.	0.041699
50948	-0.120159	4.86081	g5358	Sc4wPfr_325.1	1213481	1215044	sp|Q6AZF8|HM20A_XENLA	Plays a role in neuronal differentiation.	0.240343
5095	0.222666	6.9543		Sc4wPfr_1088	1081	1399			0.0114201
5096	-0.028551	5.00915	g21868	Sc4wPfr_1089	18282	19132	sp|Q61382|TRAF4_MOUSE	Adapter protein and signal transducer that links members of the tumor necrosis factor receptor (TNFR) family to different signaling pathways. Plays a role in the activation of NF-kappa-B and JNK, and in the regulation of cell survival and apoptosis. Regulates activation of NF-kappa-B in response to signaling through Toll-like receptors. Required for activation of RPS6KB1 in response to TNF signaling. Modulates TRAF6 functions (By similarity). Required for normal skeleton development, and for normal development of the respiratory tract.	0.831329
50965	0.0938464	3.65412	g5375	Sc4wPfr_325.1	1587952	1588869	sp|Q13698|CAC1S_HUMAN	Pore-forming, alpha-1S subunit of the voltage-gated calcium channel that gives rise to L-type calcium currents in skeletal muscle. Calcium channels containing the alpha-1S subunit play an important role in excitation-contraction coupling in skeletal muscle via their interaction with RYR1, which triggers Ca(2+) release from the sarcplasmic reticulum and ultimately results in muscle contraction. Long-lasting (L-type) calcium channels belong to the 'high-voltage activated' (HVA) group.	0.581619
50974	0.125441	4.12442	g5378	Sc4wPfr_325.1	1655734	1657258			0.381774
50976	-0.0860936	4.10114	g5379	Sc4wPfr_325.1	1674354	1674829			0.570394
50977	-0.312491	5.07333	g5379	Sc4wPfr_325.1	1675325	1676729			0.00164839
50979	-1.14336	2.88531	g5380	Sc4wPfr_325.1	1688699	1689306	sp|Q9IA79|BI1_PAROL	Suppressor of apoptosis. Modulates unfolded protein response signaling. Modulate ER calcium homeostasis by acting as a calcium-leak channel (By similarity).	5.16134e-07
50982	0.0925427	3.71896	g5380	Sc4wPfr_325.1	1709738	1710408	sp|Q9IA79|BI1_PAROL	Suppressor of apoptosis. Modulates unfolded protein response signaling. Modulate ER calcium homeostasis by acting as a calcium-leak channel (By similarity).	0.570742
5099	0.326146	3.77302	g21868	Sc4wPfr_1089	37420	38819	sp|Q61382|TRAF4_MOUSE	Adapter protein and signal transducer that links members of the tumor necrosis factor receptor (TNFR) family to different signaling pathways. Plays a role in the activation of NF-kappa-B and JNK, and in the regulation of cell survival and apoptosis. Regulates activation of NF-kappa-B in response to signaling through Toll-like receptors. Required for activation of RPS6KB1 in response to TNF signaling. Modulates TRAF6 functions (By similarity). Required for normal skeleton development, and for normal development of the respiratory tract.	0.0229282
50991	0.649615	3.25198	g30321	Sc4wPfr_3257	4320	5135			0.00030183
50997	0.206478	4.28778	g30321	Sc4wPfr_3257	62599	63354			0.107078
50999	0.310719	4.61141	g22763	Sc4wPfr_3258	3	1192			0.137844
51006	0.204925	4.88865	g22764	Sc4wPfr_3258	33750	35059			0.0535572
51008	-1.14298	3.18468	g15639	Sc4wPfr_326	8993	9577			6.92434e-07
51012	-0.562188	3.65004	g15639	Sc4wPfr_326	35752	37154			0.000965041
51026	-0.0873632	5.42278	g15640	Sc4wPfr_326	109165	110530	sp|Q9YIB7|ZIC2B_XENLA	Transcriptional repressor that inhibits neurogenesis and induces neural and neural crest differentiation. Regulates anteroposterior patterning in early development by inhibiting expression of the nodal genes through the inhibition of vegt. Required for gastrulation movements and for proper anterior neural and axial development. May also act as a transcriptional activator. May bind to the minimal GLI-consensus sequence 5'-TGGGTGGTC-3' (By similarity).	0.464973
51028	-0.96481	3.77244	g15640	Sc4wPfr_326	114156	114769	sp|Q9YIB7|ZIC2B_XENLA	Transcriptional repressor that inhibits neurogenesis and induces neural and neural crest differentiation. Regulates anteroposterior patterning in early development by inhibiting expression of the nodal genes through the inhibition of vegt. Required for gastrulation movements and for proper anterior neural and axial development. May also act as a transcriptional activator. May bind to the minimal GLI-consensus sequence 5'-TGGGTGGTC-3' (By similarity).	9.40934e-07
51030	0.165648	4.27503	g15641	Sc4wPfr_326	131696	132969			0.217403
51031	-0.59756	4.01929	g15641	Sc4wPfr_326	137027	138241			1.3564e-05
51033	-0.336086	4.76031	g15641	Sc4wPfr_326	147099	148567			0.00139539
51036	-0.0977489	4.89289	g15643	Sc4wPfr_326	178352	178987			0.333343
51038	0.153491	3.92363	g15644	Sc4wPfr_326	189728	191771	sp|P52013|CYP5_CAEEL	PPIases accelerate the folding of proteins. It catalyzes the cis-trans isomerization of proline imidic peptide bonds in oligopeptides.	0.269802
51040	-0.0422901	6.51595	g15644	Sc4wPfr_326	207351	208359	sp|P52013|CYP5_CAEEL	PPIases accelerate the folding of proteins. It catalyzes the cis-trans isomerization of proline imidic peptide bonds in oligopeptides.	0.58626
51045	-0.201852	6.71603	g15645	Sc4wPfr_326	267709	269667	sp|P21783|NOTC1_XENLA	Functions as a receptor for membrane-bound ligands Jagged-1 (JAG1), Jagged-2 (JAG2) and Delta-1 (DLL1) to regulate cell-fate determination. Upon ligand activation through the released notch intracellular domain (NICD) it forms a transcriptional activator complex with RBPJ/RBPSUH and activates genes of the enhancer of split locus. Affects the implementation of differentiation, proliferation and apoptotic programs. Involved in angiogenesis; negatively regulates endothelial cell proliferation and migration and angiogenic sprouting. Involved in the maturation of both CD4(+) and CD8(+) cells in the thymus. Important for follicular differentiation and possibly cell fate selection within the follicle. During cerebellar development, functions as a receptor for neuronal DNER and is involved in the differentiation of Bergmann glia. Represses neuronal and myogenic differentiation. May play an essential role in postimplantation development, probably in some aspect of cell specification and/or differentiation. May be involved in mesoderm development, somite formation and neurogenesis. Involved in determination of left/right symmetry by modulating the balance between motile and immotile (sensory) cilia at the left-right organiser (LRO) (By similarity).	0.0218792
51047	-0.826098	3.5207	g15647	Sc4wPfr_326	283223	284250			2.28676e-06
51054	1.61903	3.24878	g15647	Sc4wPfr_326	307328	308002			4.18642e-11
51057	-0.0627544	3.7672	g15652	Sc4wPfr_326	331621	332159			0.71709
51058	0.122723	5.61684	g15652	Sc4wPfr_326	333885	335066			0.384322
51063	0.138093	4.30466	g15652	Sc4wPfr_326	366382	367431			0.418472
51064	0.277959	4.24668	g15652	Sc4wPfr_326	379304	380220			0.0529481
51065	0.328851	3.53233	g15652	Sc4wPfr_326	380376	381313			0.0134616
51066	-0.0353406	3.6195	g15652	Sc4wPfr_326	381650	382094			0.824781
51067	-0.412734	3.59361	g15653	Sc4wPfr_326	389169	390527			0.0236461
5107	0.57932	3.30661	g21868	Sc4wPfr_1089	106570	107013	sp|Q61382|TRAF4_MOUSE	Adapter protein and signal transducer that links members of the tumor necrosis factor receptor (TNFR) family to different signaling pathways. Plays a role in the activation of NF-kappa-B and JNK, and in the regulation of cell survival and apoptosis. Regulates activation of NF-kappa-B in response to signaling through Toll-like receptors. Required for activation of RPS6KB1 in response to TNF signaling. Modulates TRAF6 functions (By similarity). Required for normal skeleton development, and for normal development of the respiratory tract.	0.00183064
51073	-0.878931	4.33786	g15654	Sc4wPfr_326	414898	415690	sp|Q7Z494|NPHP3_HUMAN	Required for normal ciliary development and function. Inhibits disheveled-1-induced canonical Wnt-signaling activity and may also play a role in the control of non-canonical Wnt signaling which regulates planar cell polarity. Probably acts as a molecular switch between different Wnt signaling pathways. Required for proper convergent extension cell movements.	2.92132e-08
51078	-0.24867	3.30388	g15654	Sc4wPfr_326	433478	435563	sp|Q7Z494|NPHP3_HUMAN	Required for normal ciliary development and function. Inhibits disheveled-1-induced canonical Wnt-signaling activity and may also play a role in the control of non-canonical Wnt signaling which regulates planar cell polarity. Probably acts as a molecular switch between different Wnt signaling pathways. Required for proper convergent extension cell movements.	0.241764
51079	0.325937	3.38957	g15654	Sc4wPfr_326	445226	446466	sp|Q7Z494|NPHP3_HUMAN	Required for normal ciliary development and function. Inhibits disheveled-1-induced canonical Wnt-signaling activity and may also play a role in the control of non-canonical Wnt signaling which regulates planar cell polarity. Probably acts as a molecular switch between different Wnt signaling pathways. Required for proper convergent extension cell movements.	0.182468
51089	-0.182021	3.40507	g15655	Sc4wPfr_326	480870	481428	sp|Q2VWH6|FEZF2_BOVIN	Transcription repressor. Binds to 5'GCAG-3' core sequence. Required for the specification of corticospinal motor neurons and other subcerebral projection neurons. May play a role in layer and neuronal subtype-specific patterning of subcortical projections and axonal fasciculation. Controls the development of dendritic arborization and spines of large layer V pyramidal neurons (By similarity). May be responsible for mastitis resistance and innate immunity.	0.293967
5109	0.421941	3.3637	g21869	Sc4wPfr_1089	139849	140451			0.032826
51090	0.0779688	4.17532	g15655	Sc4wPfr_326	482415	482786	sp|Q2VWH6|FEZF2_BOVIN	Transcription repressor. Binds to 5'GCAG-3' core sequence. Required for the specification of corticospinal motor neurons and other subcerebral projection neurons. May play a role in layer and neuronal subtype-specific patterning of subcortical projections and axonal fasciculation. Controls the development of dendritic arborization and spines of large layer V pyramidal neurons (By similarity). May be responsible for mastitis resistance and innate immunity.	0.682157
51092	0.0893285	5.81862	g15655	Sc4wPfr_326	487325	488583	sp|Q2VWH6|FEZF2_BOVIN	Transcription repressor. Binds to 5'GCAG-3' core sequence. Required for the specification of corticospinal motor neurons and other subcerebral projection neurons. May play a role in layer and neuronal subtype-specific patterning of subcortical projections and axonal fasciculation. Controls the development of dendritic arborization and spines of large layer V pyramidal neurons (By similarity). May be responsible for mastitis resistance and innate immunity.	0.458786
51095	-0.0906227	4.38047	g15655	Sc4wPfr_326	534765	535898	sp|Q2VWH6|FEZF2_BOVIN	Transcription repressor. Binds to 5'GCAG-3' core sequence. Required for the specification of corticospinal motor neurons and other subcerebral projection neurons. May play a role in layer and neuronal subtype-specific patterning of subcortical projections and axonal fasciculation. Controls the development of dendritic arborization and spines of large layer V pyramidal neurons (By similarity). May be responsible for mastitis resistance and innate immunity.	0.509479
51098	0.0633249	3.33892	g15657	Sc4wPfr_326	558603	559065	sp|Q5RJF7|CA2D4_MOUSE	The alpha-2/delta subunit of voltage-dependent calcium channels regulates calcium current density and activation/inactivation kinetics of the calcium channel.	0.777244
51101	-0.559584	4.37702	g15659	Sc4wPfr_326	568167	569255			9.12411e-05
51105	0.153774	5.00835	g15662	Sc4wPfr_326	586904	587650			0.0996392
51108	0.129784	3.38056	g15666	Sc4wPfr_326	623788	625187	sp|P13806|CA2D1_RABIT	The alpha-2/delta subunit of voltage-dependent calcium channels regulates calcium current density and activation/inactivation kinetics of the calcium channel. Plays an important role in excitation-contraction coupling.	0.514523
5111	-0.0678424	3.12094	g21870	Sc4wPfr_1089	170967	171561			0.777299
51110	-0.0176974	3.95807	g15667	Sc4wPfr_326	630808	632970	sp|P54001|P4HA1_RAT	Catalyzes the post-translational formation of 4-hydroxyproline in -Xaa-Pro-Gly- sequences in collagens and other proteins.	0.93451
51111	0.1827	3.52572	g15667	Sc4wPfr_326	637543	638188	sp|P54001|P4HA1_RAT	Catalyzes the post-translational formation of 4-hydroxyproline in -Xaa-Pro-Gly- sequences in collagens and other proteins.	0.234672
51114	0.0432836	5.53787	g15667	Sc4wPfr_326	646929	648026	sp|P54001|P4HA1_RAT	Catalyzes the post-translational formation of 4-hydroxyproline in -Xaa-Pro-Gly- sequences in collagens and other proteins.	0.751588
51117	-0.323939	4.00305	g15668	Sc4wPfr_326	652075	653949	sp|P10079|FBP1_STRPU	Forms the apical lamina, a component of the extracellular matrix.	0.0278213
51118	0.303067	3.71538	g15668	Sc4wPfr_326	671914	674639	sp|P10079|FBP1_STRPU	Forms the apical lamina, a component of the extracellular matrix.	0.210728
51119	-0.00250874	5.54095	g15668	Sc4wPfr_326	681828	682680	sp|P10079|FBP1_STRPU	Forms the apical lamina, a component of the extracellular matrix.	0.98163
5112	-0.42589	3.30393	g21870	Sc4wPfr_1089	175214	175989			0.0231061
51120	-0.150514	5.27885	g15668	Sc4wPfr_326	684538	686273	sp|P10079|FBP1_STRPU	Forms the apical lamina, a component of the extracellular matrix.	0.24057
51122	0.432341	4.34952	g15669	Sc4wPfr_326	727775	728622	sp|Q7TN73|CASD1_MOUSE	O-acetyltransferase that catalyzes 9-O-acetylation of sialic acids. Sialic acids are sugars at the reducing end of glycoproteins and glycolipids, and are involved in various processes such as cell-cell interactions, host-pathogen recognition.	0.000408153
51123	0.0332933	5.7065	g15669	Sc4wPfr_326	736077	737315	sp|Q7TN73|CASD1_MOUSE	O-acetyltransferase that catalyzes 9-O-acetylation of sialic acids. Sialic acids are sugars at the reducing end of glycoproteins and glycolipids, and are involved in various processes such as cell-cell interactions, host-pathogen recognition.	0.697398
51126	0.203298	5.93616	g15671	Sc4wPfr_326	795726	796398			0.0106961
51128	-0.227889	5.2893	g15674	Sc4wPfr_326	825668	826633	sp|Q9Y5X5|NPFF2_HUMAN	Receptor for NPAF (A-18-F-amide) and NPFF (F-8-F-amide) neuropeptides, also known as morphine-modulating peptides. Can also be activated by a variety of naturally occurring or synthetic FMRF-amide like ligands. This receptor mediates its action by association with G proteins that activate a phosphatidylinositol-calcium second messenger system.	0.0261572
51129	0.182345	4.33271	g15674	Sc4wPfr_326	829931	830634	sp|Q9Y5X5|NPFF2_HUMAN	Receptor for NPAF (A-18-F-amide) and NPFF (F-8-F-amide) neuropeptides, also known as morphine-modulating peptides. Can also be activated by a variety of naturally occurring or synthetic FMRF-amide like ligands. This receptor mediates its action by association with G proteins that activate a phosphatidylinositol-calcium second messenger system.	0.160366
51131	-0.00563777	4.61047	g15674	Sc4wPfr_326	835071	836694	sp|Q9Y5X5|NPFF2_HUMAN	Receptor for NPAF (A-18-F-amide) and NPFF (F-8-F-amide) neuropeptides, also known as morphine-modulating peptides. Can also be activated by a variety of naturally occurring or synthetic FMRF-amide like ligands. This receptor mediates its action by association with G proteins that activate a phosphatidylinositol-calcium second messenger system.	0.96418
51136	0.0963551	4.06547	g15676	Sc4wPfr_326	861671	862145	sp|Q9QY94|GLNA_ACOCA	Glutamine synthetase that catalyzes the ATP-dependent conversion of glutamate and ammonia to glutamine (By similarity). Its role depends on tissue localization: in the brain, it regulates the levels of toxic ammonia and converts neurotoxic glutamate to harmless glutamine, whereas in the liver, it is one of the enzymes responsible for the removal of ammonia (By similarity). Essential for proliferation of fetal skin fibroblasts. Independently of its glutamine synthetase activity, required for endothelial cell migration during vascular development: acts by regulating membrane localization and activation of the GTPase RHOJ, possibly by promoting RHOJ palmitoylation. May act as a palmitoyltransferase for RHOJ: able to autopalmitoylate and then transfer the palmitoyl group to RHOJ (By similarity).	0.564857
51137	0.319706	3.53858	g15676	Sc4wPfr_326	867166	868130	sp|Q9QY94|GLNA_ACOCA	Glutamine synthetase that catalyzes the ATP-dependent conversion of glutamate and ammonia to glutamine (By similarity). Its role depends on tissue localization: in the brain, it regulates the levels of toxic ammonia and converts neurotoxic glutamate to harmless glutamine, whereas in the liver, it is one of the enzymes responsible for the removal of ammonia (By similarity). Essential for proliferation of fetal skin fibroblasts. Independently of its glutamine synthetase activity, required for endothelial cell migration during vascular development: acts by regulating membrane localization and activation of the GTPase RHOJ, possibly by promoting RHOJ palmitoylation. May act as a palmitoyltransferase for RHOJ: able to autopalmitoylate and then transfer the palmitoyl group to RHOJ (By similarity).	0.027029
5114	-0.51056	3.40898	g21870	Sc4wPfr_1089	176872	177426			0.00389119
51140	-1.63921	4.06641	g15676	Sc4wPfr_326	878004	879277	sp|Q9QY94|GLNA_ACOCA	Glutamine synthetase that catalyzes the ATP-dependent conversion of glutamate and ammonia to glutamine (By similarity). Its role depends on tissue localization: in the brain, it regulates the levels of toxic ammonia and converts neurotoxic glutamate to harmless glutamine, whereas in the liver, it is one of the enzymes responsible for the removal of ammonia (By similarity). Essential for proliferation of fetal skin fibroblasts. Independently of its glutamine synthetase activity, required for endothelial cell migration during vascular development: acts by regulating membrane localization and activation of the GTPase RHOJ, possibly by promoting RHOJ palmitoylation. May act as a palmitoyltransferase for RHOJ: able to autopalmitoylate and then transfer the palmitoyl group to RHOJ (By similarity).	3.80934e-15
51142	-0.18721	3.68852	g15676	Sc4wPfr_326	884512	886350	sp|Q9QY94|GLNA_ACOCA	Glutamine synthetase that catalyzes the ATP-dependent conversion of glutamate and ammonia to glutamine (By similarity). Its role depends on tissue localization: in the brain, it regulates the levels of toxic ammonia and converts neurotoxic glutamate to harmless glutamine, whereas in the liver, it is one of the enzymes responsible for the removal of ammonia (By similarity). Essential for proliferation of fetal skin fibroblasts. Independently of its glutamine synthetase activity, required for endothelial cell migration during vascular development: acts by regulating membrane localization and activation of the GTPase RHOJ, possibly by promoting RHOJ palmitoylation. May act as a palmitoyltransferase for RHOJ: able to autopalmitoylate and then transfer the palmitoyl group to RHOJ (By similarity).	0.294976
51143	-0.555082	4.26164	g15676	Sc4wPfr_326	887168	887925	sp|Q9QY94|GLNA_ACOCA	Glutamine synthetase that catalyzes the ATP-dependent conversion of glutamate and ammonia to glutamine (By similarity). Its role depends on tissue localization: in the brain, it regulates the levels of toxic ammonia and converts neurotoxic glutamate to harmless glutamine, whereas in the liver, it is one of the enzymes responsible for the removal of ammonia (By similarity). Essential for proliferation of fetal skin fibroblasts. Independently of its glutamine synthetase activity, required for endothelial cell migration during vascular development: acts by regulating membrane localization and activation of the GTPase RHOJ, possibly by promoting RHOJ palmitoylation. May act as a palmitoyltransferase for RHOJ: able to autopalmitoylate and then transfer the palmitoyl group to RHOJ (By similarity).	0.000856724
51147	-0.79263	3.50772	g15677	Sc4wPfr_326	924658	925305			2.36874e-05
5115	0.0262962	3.37508	g21870	Sc4wPfr_1089	189777	190564			0.895695
51150	-0.41617	3.6546	g15677	Sc4wPfr_326	942860	944258			0.00993373
51152	-0.020889	5.1926	g15678	Sc4wPfr_326	963587	964635	sp|Q6PWT7|CCS_PIG	Delivers copper to copper zinc superoxide dismutase (SOD1).	0.860509
51155	-0.301166	3.12663	g15679	Sc4wPfr_326	1043423	1044235			0.240229
51156	-0.153614	5.12473	g15679	Sc4wPfr_326	1048100	1048936			0.18613
51157	0.345894	6.16294	g15679	Sc4wPfr_326	1049375	1050059			1.07644e-05
51160	0.293848	3.34305	g15680	Sc4wPfr_326	1056107	1056658			0.107295
51161	0.233681	5.14567	g15680	Sc4wPfr_326	1057111	1057919			0.0828632
51162	-0.26627	3.80369	g15680	Sc4wPfr_326	1068440	1068967			0.091336
51163	-0.0965618	5.22926	g15680	Sc4wPfr_326	1069212	1070728			0.408233
51166	0.22335	4.75462	g15682	Sc4wPfr_326	1083119	1083538			0.0355692
51167	0.356455	4.5305	g15682	Sc4wPfr_326	1087026	1087521			0.00276009
5117	-0.212561	3.52977	g21871	Sc4wPfr_1089	209230	210239			0.184953
51171	0.0716657	3.88545	g15683	Sc4wPfr_326	1098417	1099305	sp|A3QJU3|COQ8B_DANRE	Atypical kinase involved in the biosynthesis of coenzyme Q, also named ubiquinone, an essential lipid-soluble electron transporter for aerobic cellular respiration. Its substrate specificity is unclear: does not show any protein kinase activity. Probably acts as a small molecule kinase, possibly a lipid kinase that phosphorylates a prenyl lipid in the ubiquinone biosynthesis pathway. Required for podocyte migration.	0.603497
51172	-0.368218	4.61502	g15683	Sc4wPfr_326	1101086	1102244	sp|A3QJU3|COQ8B_DANRE	Atypical kinase involved in the biosynthesis of coenzyme Q, also named ubiquinone, an essential lipid-soluble electron transporter for aerobic cellular respiration. Its substrate specificity is unclear: does not show any protein kinase activity. Probably acts as a small molecule kinase, possibly a lipid kinase that phosphorylates a prenyl lipid in the ubiquinone biosynthesis pathway. Required for podocyte migration.	0.00137408
51177	0.188831	4.84044	g15689	Sc4wPfr_326	1153146	1153925	sp|A3QJU3|COQ8B_DANRE	Atypical kinase involved in the biosynthesis of coenzyme Q, also named ubiquinone, an essential lipid-soluble electron transporter for aerobic cellular respiration. Its substrate specificity is unclear: does not show any protein kinase activity. Probably acts as a small molecule kinase, possibly a lipid kinase that phosphorylates a prenyl lipid in the ubiquinone biosynthesis pathway. Required for podocyte migration.	0.038716
51178	0.394516	5.69351	g15690	Sc4wPfr_326	1157491	1158100	sp|Q20191|NAS13_CAEEL	Metalloprotease.	0.00151783
51180	-0.260729	3.62717	g15690	Sc4wPfr_326	1162701	1163327	sp|Q20191|NAS13_CAEEL	Metalloprotease.	0.0928699
51182	0.245443	5.65202	g15690	Sc4wPfr_326	1169138	1170217	sp|Q20191|NAS13_CAEEL	Metalloprotease.	0.00485246
51187	-0.209626	4.84156	g15691	Sc4wPfr_326	1189979	1191405	sp|P41210|CATR_ATRNU	Plays a fundamental role in microtubule-organizing center structure and function.	0.0558184
51189	0.110287	5.73216	g15694	Sc4wPfr_326	1218701	1219552	sp|Q05511|HEPS_RAT	Serine protease that cleaves extracellular substrates, and contributes to the proteolytic processing of growth factors, such as HGF and MST1/HGFL. Plays a role in cell growth and maintenance of cell morphology. Plays a role in the proteolytic processing of ACE2. Mediates the proteolytic cleavage of urinary UMOD that is required for UMOD polymerization.	0.203766
51191	-0.145117	5.37647	g15696	Sc4wPfr_326	1232172	1233249			0.152414
5120	0.123235	4.61161	g11078	Sc4wPfr_109	2228	3243			0.364196
51203	-0.327919	3.71329	g15698	Sc4wPfr_326	1291834	1292379	sp|Q5RCI4|CCD47_PONAB	Involved in the regulation of calcium ion homeostasis in the endoplasmic reticulum (By similarity). Required for proper protein degradation via the ERAD pathway. Has an essential role in the maintenance of endoplasmic reticulum organization during embryogenesis (By similarity).	0.0266021
51204	0.333949	5.31403	g15698	Sc4wPfr_326	1297879	1299286	sp|Q5RCI4|CCD47_PONAB	Involved in the regulation of calcium ion homeostasis in the endoplasmic reticulum (By similarity). Required for proper protein degradation via the ERAD pathway. Has an essential role in the maintenance of endoplasmic reticulum organization during embryogenesis (By similarity).	0.00378432
51205	0.311953	2.98548	g15698	Sc4wPfr_326	1300474	1300790	sp|Q5RCI4|CCD47_PONAB	Involved in the regulation of calcium ion homeostasis in the endoplasmic reticulum (By similarity). Required for proper protein degradation via the ERAD pathway. Has an essential role in the maintenance of endoplasmic reticulum organization during embryogenesis (By similarity).	0.154047
51207	0.422673	6.44452	g15698	Sc4wPfr_326	1307739	1309439	sp|Q5RCI4|CCD47_PONAB	Involved in the regulation of calcium ion homeostasis in the endoplasmic reticulum (By similarity). Required for proper protein degradation via the ERAD pathway. Has an essential role in the maintenance of endoplasmic reticulum organization during embryogenesis (By similarity).	5.90316e-06
51209	0.373468	4.13845	g15698	Sc4wPfr_326	1312698	1313165	sp|Q5RCI4|CCD47_PONAB	Involved in the regulation of calcium ion homeostasis in the endoplasmic reticulum (By similarity). Required for proper protein degradation via the ERAD pathway. Has an essential role in the maintenance of endoplasmic reticulum organization during embryogenesis (By similarity).	0.101447
51210	-0.275109	3.43008	g15698	Sc4wPfr_326	1318562	1319145	sp|Q5RCI4|CCD47_PONAB	Involved in the regulation of calcium ion homeostasis in the endoplasmic reticulum (By similarity). Required for proper protein degradation via the ERAD pathway. Has an essential role in the maintenance of endoplasmic reticulum organization during embryogenesis (By similarity).	0.0377656
51212	0.239937	4.81153	g15698	Sc4wPfr_326	1326323	1326863	sp|Q5RCI4|CCD47_PONAB	Involved in the regulation of calcium ion homeostasis in the endoplasmic reticulum (By similarity). Required for proper protein degradation via the ERAD pathway. Has an essential role in the maintenance of endoplasmic reticulum organization during embryogenesis (By similarity).	0.0342956
51215	0.140768	4.30708	g15698	Sc4wPfr_326	1363415	1364318	sp|Q5RCI4|CCD47_PONAB	Involved in the regulation of calcium ion homeostasis in the endoplasmic reticulum (By similarity). Required for proper protein degradation via the ERAD pathway. Has an essential role in the maintenance of endoplasmic reticulum organization during embryogenesis (By similarity).	0.201183
51220	-0.153762	4.19391	g15704	Sc4wPfr_326	1406493	1408248			0.279772
51237	-0.0205104	4.49731	g15706	Sc4wPfr_326	1494179	1495012	sp|Q2VY69|ZN284_HUMAN	May be involved in transcriptional regulation.	0.904684
51238	-0.509952	5.2067	g15706	Sc4wPfr_326	1496176	1497599	sp|Q2VY69|ZN284_HUMAN	May be involved in transcriptional regulation.	1.71578e-05
51239	-0.246058	3.98449	g15706	Sc4wPfr_326	1512453	1513733	sp|Q2VY69|ZN284_HUMAN	May be involved in transcriptional regulation.	0.0948177
5124	0.156174	3.82094	g11080	Sc4wPfr_109	85866	86579	sp|P22607|FGFR3_HUMAN	Tyrosine-protein kinase that acts as cell-surface receptor for fibroblast growth factors and plays an essential role in the regulation of cell proliferation, differentiation and apoptosis. Plays an essential role in the regulation of chondrocyte differentiation, proliferation and apoptosis, and is required for normal skeleton development. Regulates both osteogenesis and postnatal bone mineralization by osteoblasts. Promotes apoptosis in chondrocytes, but can also promote cancer cell proliferation. Required for normal development of the inner ear. Phosphorylates PLCG1, CBL and FRS2. Ligand binding leads to the activation of several signaling cascades. Activation of PLCG1 leads to the production of the cellular signaling molecules diacylglycerol and inositol 1,4,5-trisphosphate. Phosphorylation of FRS2 triggers recruitment of GRB2, GAB1, PIK3R1 and SOS1, and mediates activation of RAS, MAPK1/ERK2, MAPK3/ERK1 and the MAP kinase signaling pathway, as well as of the AKT1 signaling pathway. Plays a role in the regulation of vitamin D metabolism. Mutations that lead to constitutive kinase activation or impair normal FGFR3 maturation, internalization and degradation lead to aberrant signaling. Over-expressed or constitutively activated FGFR3 promotes activation of PTPN11/SHP2, STAT1, STAT5A and STAT5B. Secreted isoform 3 retains its capacity to bind FGF1 and FGF2 and hence may interfere with FGF signaling.	0.363237
51241	-0.09514	4.29511	g15706	Sc4wPfr_326	1522118	1524370	sp|Q2VY69|ZN284_HUMAN	May be involved in transcriptional regulation.	0.434674
51253	0.342276	6.62134	g26774	Sc4wPfr_326.1	7789	8425	sp|P0CJ14|VP302_LYCMC		0.000309873
51259	-0.0413661	4.26756	g26776	Sc4wPfr_326.1	56400	57475	sp|Q8BH86|CN159_MOUSE	D-glutamate cyclase that converts D-glutamate to 5-oxo-D-proline.	0.792315
51262	-0.661084	3.83239	g26777	Sc4wPfr_326.1	95340	96426	sp|Q8BH86|CN159_MOUSE	D-glutamate cyclase that converts D-glutamate to 5-oxo-D-proline.	6.2162e-05
51273	-0.311242	4.76084		Sc4wPfr_3267	4636	5637			0.0136098
51274	0.0861111	4.16796		Sc4wPfr_3267	6327	7417			0.576415
51285	0.0800664	5.17723		Sc4wPfr_3278	37741	39087			0.579763
51290	0.153096	4.67738	g18062	Sc4wPfr_328	83451	84287	sp|P55039|DRG2_HUMAN	Catalyzes the conversion of GTP to GDP through hydrolysis of the gamma-phosphate bond in GTP. When hydroxylated at C-3 of 'Lys-21' by JMJD7, may bind to RNA and play a role in translation.	0.141672
51293	-0.0603342	3.42516	g18062	Sc4wPfr_328	93466	94757	sp|P55039|DRG2_HUMAN	Catalyzes the conversion of GTP to GDP through hydrolysis of the gamma-phosphate bond in GTP. When hydroxylated at C-3 of 'Lys-21' by JMJD7, may bind to RNA and play a role in translation.	0.75211
51295	0.244462	3.48321	g18062	Sc4wPfr_328	102691	103712	sp|P55039|DRG2_HUMAN	Catalyzes the conversion of GTP to GDP through hydrolysis of the gamma-phosphate bond in GTP. When hydroxylated at C-3 of 'Lys-21' by JMJD7, may bind to RNA and play a role in translation.	0.100912
51303	0.169612	5.50885	g18064	Sc4wPfr_328	209190	210224	sp|Q08E20|ESTD_BOVIN	Serine hydrolase involved in the detoxification of formaldehyde.	0.0866968
51307	-0.69525	4.5281	g18066	Sc4wPfr_328	245958	246863	sp|O00222|GRM8_HUMAN	G-protein coupled receptor for glutamate. Ligand binding causes a conformation change that triggers signaling via guanine nucleotide-binding proteins (G proteins) and modulates the activity of down-stream effectors, such as adenylate cyclase. Signaling inhibits adenylate cyclase activity.	6.03591e-06
51320	0.00997822	5.37188	g18068	Sc4wPfr_328	321983	323342			0.92452
5133	-0.105238	3.84808	g7282	Sc4wPfr_109.1	22950	24245			0.422192
51330	-0.235055	5.75753	g16307	Sc4wPfr_328.1	33151	35027	sp|Q9M2U3|ALPL_ARATH	Transposase-derived protein that may have nuclease activity.	0.00693703
51339	-0.293797	5.54783	g16311	Sc4wPfr_328.1	111657	112117			0.0034297
51341	0.433427	3.09752	g12067	Sc4wPfr_328.2	22609	23376			0.028073
51343	0.409717	4.86492	g12067	Sc4wPfr_328.2	33117	35405			0.102811
5135	-0.300858	3.38081	g7284	Sc4wPfr_109.1	36163	36647			0.0581799
51351	-0.587133	3.27219	g12068	Sc4wPfr_328.2	148898	150291	sp|D3YXG0|HMCN1_MOUSE	Promotes cleavage furrow maturation during cytokinesis in preimplantation embryos (PubMed:21215633). May play a role in the architecture of adhesive and flexible epithelial cell junctions (PubMed:17015624). May play a role during myocardial remodeling by imparting an effect on cardiac fibroblast migration (PubMed:24951538).	0.00405877
51352	-0.132407	4.68182	g12068	Sc4wPfr_328.2	157123	158309	sp|D3YXG0|HMCN1_MOUSE	Promotes cleavage furrow maturation during cytokinesis in preimplantation embryos (PubMed:21215633). May play a role in the architecture of adhesive and flexible epithelial cell junctions (PubMed:17015624). May play a role during myocardial remodeling by imparting an effect on cardiac fibroblast migration (PubMed:24951538).	0.280419
51357	0.354361	4.59156	g12069	Sc4wPfr_328.2	176603	177617			0.00118101
51358	-0.0257938	5.47012	g12069	Sc4wPfr_328.2	182134	183669			0.856808
5136	0.34367	3.95349	g7284	Sc4wPfr_109.1	39680	40411			0.00634713
51362	-0.560694	6.78504	g12071	Sc4wPfr_328.2	215787	216921	sp|Q9EQU5|SET_MOUSE	Multitasking protein, involved in apoptosis, transcription, nucleosome assembly and histone chaperoning. Isoform 2 anti-apoptotic activity is mediated by inhibition of the GZMA-activated DNase, NME1. In the course of cytotoxic T-lymphocyte (CTL)-induced apoptosis, GZMA cleaves SET, disrupting its binding to NME1 and releasing NME1 inhibition. Isoform 1 and isoform 2 are potent inhibitors of protein phosphatase 2A. Isoform 1 and isoform 2 inhibit EP300/CREBBP and PCAF-mediated acetylation of histones (HAT) and nucleosomes, most probably by masking the accessibility of lysines of histones to the acetylases. The predominant target for inhibition is histone H4. HAT inhibition leads to silencing of HAT-dependent transcription and prevents active demethylation of DNA. Both isoforms stimulate DNA replication of the adenovirus genome complexed with viral core proteins; however, isoform 2 specific activity is higher (By similarity).	4.90379e-07
51363	0.0209818	4.38713	g12071	Sc4wPfr_328.2	222482	223367	sp|Q9EQU5|SET_MOUSE	Multitasking protein, involved in apoptosis, transcription, nucleosome assembly and histone chaperoning. Isoform 2 anti-apoptotic activity is mediated by inhibition of the GZMA-activated DNase, NME1. In the course of cytotoxic T-lymphocyte (CTL)-induced apoptosis, GZMA cleaves SET, disrupting its binding to NME1 and releasing NME1 inhibition. Isoform 1 and isoform 2 are potent inhibitors of protein phosphatase 2A. Isoform 1 and isoform 2 inhibit EP300/CREBBP and PCAF-mediated acetylation of histones (HAT) and nucleosomes, most probably by masking the accessibility of lysines of histones to the acetylases. The predominant target for inhibition is histone H4. HAT inhibition leads to silencing of HAT-dependent transcription and prevents active demethylation of DNA. Both isoforms stimulate DNA replication of the adenovirus genome complexed with viral core proteins; however, isoform 2 specific activity is higher (By similarity).	0.892244
51365	-0.00309	4.19896	g12071	Sc4wPfr_328.2	240250	241595	sp|Q9EQU5|SET_MOUSE	Multitasking protein, involved in apoptosis, transcription, nucleosome assembly and histone chaperoning. Isoform 2 anti-apoptotic activity is mediated by inhibition of the GZMA-activated DNase, NME1. In the course of cytotoxic T-lymphocyte (CTL)-induced apoptosis, GZMA cleaves SET, disrupting its binding to NME1 and releasing NME1 inhibition. Isoform 1 and isoform 2 are potent inhibitors of protein phosphatase 2A. Isoform 1 and isoform 2 inhibit EP300/CREBBP and PCAF-mediated acetylation of histones (HAT) and nucleosomes, most probably by masking the accessibility of lysines of histones to the acetylases. The predominant target for inhibition is histone H4. HAT inhibition leads to silencing of HAT-dependent transcription and prevents active demethylation of DNA. Both isoforms stimulate DNA replication of the adenovirus genome complexed with viral core proteins; however, isoform 2 specific activity is higher (By similarity).	0.984901
51367	-0.00928697	4.57127	g12072	Sc4wPfr_328.2	248554	249682			0.955794
51370	0.169861	5.68326	g12073	Sc4wPfr_328.2	258303	259270	sp|A2AN08|UBR4_MOUSE	E3 ubiquitin-protein ligase which is a component of the N-end rule pathway. Recognizes and binds to proteins bearing specific N-terminal residues that are destabilizing according to the N-end rule, leading to their ubiquitination and subsequent degradation. Together with clathrin, forms meshwork structures involved in membrane morphogenesis and cytoskeletal organization. Regulates integrin-mediated signaling. May play a role in activation of FAK in response to cell-matrix interactions. Mediates ubiquitination of ACLY, leading to its subsequent degradation.	0.0355874
51371	0.327642	5.48345	g12073	Sc4wPfr_328.2	264979	265539	sp|A2AN08|UBR4_MOUSE	E3 ubiquitin-protein ligase which is a component of the N-end rule pathway. Recognizes and binds to proteins bearing specific N-terminal residues that are destabilizing according to the N-end rule, leading to their ubiquitination and subsequent degradation. Together with clathrin, forms meshwork structures involved in membrane morphogenesis and cytoskeletal organization. Regulates integrin-mediated signaling. May play a role in activation of FAK in response to cell-matrix interactions. Mediates ubiquitination of ACLY, leading to its subsequent degradation.	8.71159e-05
51376	0.106676	3.80638	g12077	Sc4wPfr_328.2	402946	404130	sp|Q5T4S7|UBR4_HUMAN	E3 ubiquitin-protein ligase which is a component of the N-end rule pathway. Recognizes and binds to proteins bearing specific N-terminal residues that are destabilizing according to the N-end rule, leading to their ubiquitination and subsequent degradation. Together with clathrin, forms meshwork structures involved in membrane morphogenesis and cytoskeletal organization. Regulates integrin-mediated signaling. May play a role in activation of FAK in response to cell-matrix interactions. Mediates ubiquitination of ACLY, leading to its subsequent degradation.	0.497093
51377	-0.000715498	6.08003	g12077	Sc4wPfr_328.2	408881	410236	sp|Q5T4S7|UBR4_HUMAN	E3 ubiquitin-protein ligase which is a component of the N-end rule pathway. Recognizes and binds to proteins bearing specific N-terminal residues that are destabilizing according to the N-end rule, leading to their ubiquitination and subsequent degradation. Together with clathrin, forms meshwork structures involved in membrane morphogenesis and cytoskeletal organization. Regulates integrin-mediated signaling. May play a role in activation of FAK in response to cell-matrix interactions. Mediates ubiquitination of ACLY, leading to its subsequent degradation.	0.99598
51378	0.142649	5.23012	g12077	Sc4wPfr_328.2	411773	412437	sp|Q5T4S7|UBR4_HUMAN	E3 ubiquitin-protein ligase which is a component of the N-end rule pathway. Recognizes and binds to proteins bearing specific N-terminal residues that are destabilizing according to the N-end rule, leading to their ubiquitination and subsequent degradation. Together with clathrin, forms meshwork structures involved in membrane morphogenesis and cytoskeletal organization. Regulates integrin-mediated signaling. May play a role in activation of FAK in response to cell-matrix interactions. Mediates ubiquitination of ACLY, leading to its subsequent degradation.	0.24906
51379	0.19452	4.27848	g12077	Sc4wPfr_328.2	415658	416249	sp|Q5T4S7|UBR4_HUMAN	E3 ubiquitin-protein ligase which is a component of the N-end rule pathway. Recognizes and binds to proteins bearing specific N-terminal residues that are destabilizing according to the N-end rule, leading to their ubiquitination and subsequent degradation. Together with clathrin, forms meshwork structures involved in membrane morphogenesis and cytoskeletal organization. Regulates integrin-mediated signaling. May play a role in activation of FAK in response to cell-matrix interactions. Mediates ubiquitination of ACLY, leading to its subsequent degradation.	0.135951
51380	0.764839	2.91379	g12077	Sc4wPfr_328.2	418561	419394	sp|Q5T4S7|UBR4_HUMAN	E3 ubiquitin-protein ligase which is a component of the N-end rule pathway. Recognizes and binds to proteins bearing specific N-terminal residues that are destabilizing according to the N-end rule, leading to their ubiquitination and subsequent degradation. Together with clathrin, forms meshwork structures involved in membrane morphogenesis and cytoskeletal organization. Regulates integrin-mediated signaling. May play a role in activation of FAK in response to cell-matrix interactions. Mediates ubiquitination of ACLY, leading to its subsequent degradation.	0.0031642
51382	0.2535	4.50986	g12077	Sc4wPfr_328.2	434312	436838	sp|Q5T4S7|UBR4_HUMAN	E3 ubiquitin-protein ligase which is a component of the N-end rule pathway. Recognizes and binds to proteins bearing specific N-terminal residues that are destabilizing according to the N-end rule, leading to their ubiquitination and subsequent degradation. Together with clathrin, forms meshwork structures involved in membrane morphogenesis and cytoskeletal organization. Regulates integrin-mediated signaling. May play a role in activation of FAK in response to cell-matrix interactions. Mediates ubiquitination of ACLY, leading to its subsequent degradation.	0.101836
51384	-0.44204	3.47068	g12077	Sc4wPfr_328.2	444677	445797	sp|Q5T4S7|UBR4_HUMAN	E3 ubiquitin-protein ligase which is a component of the N-end rule pathway. Recognizes and binds to proteins bearing specific N-terminal residues that are destabilizing according to the N-end rule, leading to their ubiquitination and subsequent degradation. Together with clathrin, forms meshwork structures involved in membrane morphogenesis and cytoskeletal organization. Regulates integrin-mediated signaling. May play a role in activation of FAK in response to cell-matrix interactions. Mediates ubiquitination of ACLY, leading to its subsequent degradation.	0.0079743
51386	-0.00541972	4.7763	g12078	Sc4wPfr_328.2	459663	460438	sp|Q9VE04|RM55_DROME	Involved in mitochondrial biogenesis and G2/M phase cell cycle progression.	0.964461
51387	0.579434	4.07435	g12079	Sc4wPfr_328.2	475263	476304			1.76774e-05
51388	0.828412	3.49567	g12079	Sc4wPfr_328.2	476859	477436			1.42555e-05
51396	0.085415	4.41079	g12085	Sc4wPfr_328.2	538521	539826	sp|A8Y1P7|BRE4_CAEBR	Catalyzes the transfer of galactose onto proteins or lipids. Required for susceptibility to pore-forming crystal toxins in conjunction with bre-1, bre-2 and bre-3 (By similarity).	0.517586
51398	0.282068	3.50813	g12085	Sc4wPfr_328.2	556622	557371	sp|A8Y1P7|BRE4_CAEBR	Catalyzes the transfer of galactose onto proteins or lipids. Required for susceptibility to pore-forming crystal toxins in conjunction with bre-1, bre-2 and bre-3 (By similarity).	0.0907789
51399	-0.482831	4.0142	g12085	Sc4wPfr_328.2	560701	562107	sp|A8Y1P7|BRE4_CAEBR	Catalyzes the transfer of galactose onto proteins or lipids. Required for susceptibility to pore-forming crystal toxins in conjunction with bre-1, bre-2 and bre-3 (By similarity).	0.00163858
5140	0.251786	3.4347	g7284	Sc4wPfr_109.1	49248	49853			0.201269
51402	0.131956	4.08983	g12086	Sc4wPfr_328.2	567356	567957			0.29757
51403	0.37679	3.8346	g12086	Sc4wPfr_328.2	572261	573013			0.00352894
51408	0.0634748	4.17411	g12088	Sc4wPfr_328.2	624603	625932			0.63004
51409	-0.374035	4.80935	g12088	Sc4wPfr_328.2	631714	632730			0.00209791
51410	0.0714267	4.13662	g12088	Sc4wPfr_328.2	636823	638123			0.585356
51413	-0.164028	4.1694	g12090	Sc4wPfr_328.2	646277	648213			0.20055
51414	0.172638	5.96595	g12091	Sc4wPfr_328.2	656003	656806	sp|Q96AE4|FUBP1_HUMAN	Regulates MYC expression by binding to a single-stranded far-upstream element (FUSE) upstream of the MYC promoter. May act both as activator and repressor of transcription.	0.0445851
51420	-0.109834	4.98809	g12092	Sc4wPfr_328.2	691243	694462	sp|P0DKB4|T3HPD_SACKO	Catalyzes the dehydration of trans-3-hydroxy-L-proline to delta-1-pyrroline-2-carboxylate (Pyr2C).	0.323251
51424	-0.0522019	4.39462	g12093	Sc4wPfr_328.2	715559	716713	sp|Q8JZK9|HMCS1_MOUSE	This enzyme condenses acetyl-CoA with acetoacetyl-CoA to form HMG-CoA, which is the substrate for HMG-CoA reductase.	0.762014
51427	-0.240638	3.77289	g12094	Sc4wPfr_328.2	733798	734736	sp|O18994|GPX5_PIG	May constitute a glutathione peroxidase-like protective system against peroxide damage in sperm membrane lipids. Since the purified porcine enzyme has very little activity towards hydrogen peroxide or organic hydroperoxides the protective effect is not likely to be exerted by its enzymatic activity. Instead, may protect sperm from premature acrosome reaction in the epididymis by binding to lipid peroxides, which might otherwise interact with phospholipase A2 and induce the acrosome reaction.	0.121266
51428	0.1127	4.22201	g12094	Sc4wPfr_328.2	735892	736527	sp|O18994|GPX5_PIG	May constitute a glutathione peroxidase-like protective system against peroxide damage in sperm membrane lipids. Since the purified porcine enzyme has very little activity towards hydrogen peroxide or organic hydroperoxides the protective effect is not likely to be exerted by its enzymatic activity. Instead, may protect sperm from premature acrosome reaction in the epididymis by binding to lipid peroxides, which might otherwise interact with phospholipase A2 and induce the acrosome reaction.	0.437808
51429	0.276199	3.80452	g12094	Sc4wPfr_328.2	744472	745767	sp|O18994|GPX5_PIG	May constitute a glutathione peroxidase-like protective system against peroxide damage in sperm membrane lipids. Since the purified porcine enzyme has very little activity towards hydrogen peroxide or organic hydroperoxides the protective effect is not likely to be exerted by its enzymatic activity. Instead, may protect sperm from premature acrosome reaction in the epididymis by binding to lipid peroxides, which might otherwise interact with phospholipase A2 and induce the acrosome reaction.	0.0541584
51431	-0.104649	3.71654	g12094	Sc4wPfr_328.2	754820	756245	sp|O18994|GPX5_PIG	May constitute a glutathione peroxidase-like protective system against peroxide damage in sperm membrane lipids. Since the purified porcine enzyme has very little activity towards hydrogen peroxide or organic hydroperoxides the protective effect is not likely to be exerted by its enzymatic activity. Instead, may protect sperm from premature acrosome reaction in the epididymis by binding to lipid peroxides, which might otherwise interact with phospholipase A2 and induce the acrosome reaction.	0.603709
51432	0.233634	3.30603	g12094	Sc4wPfr_328.2	758315	759204	sp|O18994|GPX5_PIG	May constitute a glutathione peroxidase-like protective system against peroxide damage in sperm membrane lipids. Since the purified porcine enzyme has very little activity towards hydrogen peroxide or organic hydroperoxides the protective effect is not likely to be exerted by its enzymatic activity. Instead, may protect sperm from premature acrosome reaction in the epididymis by binding to lipid peroxides, which might otherwise interact with phospholipase A2 and induce the acrosome reaction.	0.22879
51433	-0.185208	3.52662	g12095	Sc4wPfr_328.2	766638	767816	sp|Q767L0|ABCF1_PIG	Required for efficient Cap- and IRES-mediated mRNA translation initiation. Not involved in the ribosome biogenesis (By similarity).	0.355033
51434	-0.215725	4.08393	g12095	Sc4wPfr_328.2	768374	769868	sp|Q767L0|ABCF1_PIG	Required for efficient Cap- and IRES-mediated mRNA translation initiation. Not involved in the ribosome biogenesis (By similarity).	0.0814003
51437	0.105808	4.88163	g12095	Sc4wPfr_328.2	789585	791018	sp|Q767L0|ABCF1_PIG	Required for efficient Cap- and IRES-mediated mRNA translation initiation. Not involved in the ribosome biogenesis (By similarity).	0.32163
51441	-0.0726762	3.61229	g12095	Sc4wPfr_328.2	865619	867818	sp|Q767L0|ABCF1_PIG	Required for efficient Cap- and IRES-mediated mRNA translation initiation. Not involved in the ribosome biogenesis (By similarity).	0.685691
51444	0.250874	3.91605	g12096	Sc4wPfr_328.2	876288	877820	sp|P14173|DDC_RAT	Catalyzes the decarboxylation of L-3,4-dihydroxyphenylalanine (DOPA) to dopamine, L-5-hydroxytryptophan to serotonin and L-tryptophan to tryptamine.	0.127079
51448	-0.707922	5.28369	g12097	Sc4wPfr_328.2	896496	897887			1.2643e-09
51452	0.33008	5.10665	g12098	Sc4wPfr_328.2	945480	946778	sp|Q05910|ADAM8_MOUSE	Possible involvement in extravasation of leukocytes.	0.001379
51453	0.171883	3.86033	g12098	Sc4wPfr_328.2	947445	947956	sp|Q05910|ADAM8_MOUSE	Possible involvement in extravasation of leukocytes.	0.231714
51460	-0.817622	4.23757	g12098	Sc4wPfr_328.2	998357	999155	sp|Q05910|ADAM8_MOUSE	Possible involvement in extravasation of leukocytes.	4.16148e-08
51461	-0.643366	5.20455	g12098	Sc4wPfr_328.2	1000343	1001007	sp|Q05910|ADAM8_MOUSE	Possible involvement in extravasation of leukocytes.	1.26272e-08
51462	-0.482097	3.70836	g12098	Sc4wPfr_328.2	1001426	1002445	sp|Q05910|ADAM8_MOUSE	Possible involvement in extravasation of leukocytes.	0.00266808
51464	-0.170866	3.9097	g12098	Sc4wPfr_328.2	1008397	1009860	sp|Q05910|ADAM8_MOUSE	Possible involvement in extravasation of leukocytes.	0.214475
51468	-0.254796	3.84114	g12099	Sc4wPfr_328.2	1029811	1030590			0.0779789
51474	-0.201138	3.4346	g12100	Sc4wPfr_328.2	1115877	1116457	sp|P14173|DDC_RAT	Catalyzes the decarboxylation of L-3,4-dihydroxyphenylalanine (DOPA) to dopamine, L-5-hydroxytryptophan to serotonin and L-tryptophan to tryptamine.	0.23693
51475	-0.132112	4.22039	g12100	Sc4wPfr_328.2	1119282	1120158	sp|P14173|DDC_RAT	Catalyzes the decarboxylation of L-3,4-dihydroxyphenylalanine (DOPA) to dopamine, L-5-hydroxytryptophan to serotonin and L-tryptophan to tryptamine.	0.296846
51477	-0.0211695	4.13035	g12100	Sc4wPfr_328.2	1121471	1121917	sp|P14173|DDC_RAT	Catalyzes the decarboxylation of L-3,4-dihydroxyphenylalanine (DOPA) to dopamine, L-5-hydroxytryptophan to serotonin and L-tryptophan to tryptamine.	0.90446
51478	-0.294724	4.85801	g12100	Sc4wPfr_328.2	1122432	1123671	sp|P14173|DDC_RAT	Catalyzes the decarboxylation of L-3,4-dihydroxyphenylalanine (DOPA) to dopamine, L-5-hydroxytryptophan to serotonin and L-tryptophan to tryptamine.	0.0146307
51482	-0.206424	4.63699	g12101	Sc4wPfr_328.2	1148140	1149777	sp|P23738|DCHS_MOUSE	Catalyzes the biosynthesis of histamine from histidine.	0.126173
51491	-0.240245	3.89162	g12109	Sc4wPfr_328.2	1257229	1258130			0.0959407
51494	-0.339347	3.63853	g12112	Sc4wPfr_328.2	1279330	1280795			0.0489469
515	0.538643	4.25437	g5036	Sc4wPfr_1001	504996	506787			0.0131681
51506	0.172703	3.50859	g12114	Sc4wPfr_328.2	1370798	1371582			0.254288
51509	-0.464758	5.66087	g12115	Sc4wPfr_328.2	1408155	1411447			0.0149793
51510	0.00984696	4.86324	g12116	Sc4wPfr_328.2	1428650	1430782			0.96003
51527	0.0460965	4.22817	g12117	Sc4wPfr_328.2	1508669	1509185	sp|Q6P3X8|PGBD2_HUMAN		0.764282
51535	-0.304776	4.55403		Sc4wPfr_3282	3346	4665			0.00648115
5154	-0.126406	3.31882	g7285	Sc4wPfr_109.1	89487	89986			0.526076
51551	-0.213467	3.5456		Sc4wPfr_3298	8416	8855			0.209966
51552	-0.254171	3.52857		Sc4wPfr_3298	9147	9624			0.111387
51560	-0.363338	3.68477	g25264	Sc4wPfr_33	71693	72245	sp|P78325|ADAM8_HUMAN	Possible involvement in extravasation of leukocytes.	0.0154417
51564	-0.51792	3.86585	g25265	Sc4wPfr_33	138377	138852	sp|Q8AWI5|VM3HA_GLOHA	Strongly inhibits the collagen-induced human platelet aggregation (inhibition of alpha-2/beta-1 (ITGA2/ITGB1) integrin). Hydrolyzes the Aalpha-chain of fibrinogen, without cleavage of Bbeta- and gamma-chains. Degrades type IV collagen (but not types I, II and V), fibronectin and vitronectin and also integrins alpha-1/beta-1 (ITGA1/ITGB1) and alpha-5/beta/1 (ITGA5/ITGB1) (but not alpha-V/beta-3 (ITGAV/ITGB3) and alpha-V/beta-5 (ITGAV/ITGB5) integrins). Both metalloproteinase (peptidase M12B) and disintegrin-like domains (recombinantly expressed and named halydin) play characteristic roles to inhibit human platelet aggregation. Induces apoptosis and strongly inhibits proliferation of endothelial cells as well as adhesion of the cells to extracellular matrix proteins. The apoptosis is closely associated with activation of caspase-3 and decreased level of Bcl-X(L)/Bax. Apohalysase, which lacks metalloprotease activity, is also able to induce the apoptosis. Cleaves insulin B chain at '34-His-|-Leu-35', '37-Glu-|-Ala-38', '38-Ala-|-Leu-39', '39-Leu-|-Tyr-40', '40-Tyr-|-Leu-41', '47-Gly-|-Phe-48' and '48-Phe-|-Phe-49' bonds (PubMed:16329990).	0.000698053
51565	-0.901836	3.42323	g25265	Sc4wPfr_33	139285	140205	sp|Q8AWI5|VM3HA_GLOHA	Strongly inhibits the collagen-induced human platelet aggregation (inhibition of alpha-2/beta-1 (ITGA2/ITGB1) integrin). Hydrolyzes the Aalpha-chain of fibrinogen, without cleavage of Bbeta- and gamma-chains. Degrades type IV collagen (but not types I, II and V), fibronectin and vitronectin and also integrins alpha-1/beta-1 (ITGA1/ITGB1) and alpha-5/beta/1 (ITGA5/ITGB1) (but not alpha-V/beta-3 (ITGAV/ITGB3) and alpha-V/beta-5 (ITGAV/ITGB5) integrins). Both metalloproteinase (peptidase M12B) and disintegrin-like domains (recombinantly expressed and named halydin) play characteristic roles to inhibit human platelet aggregation. Induces apoptosis and strongly inhibits proliferation of endothelial cells as well as adhesion of the cells to extracellular matrix proteins. The apoptosis is closely associated with activation of caspase-3 and decreased level of Bcl-X(L)/Bax. Apohalysase, which lacks metalloprotease activity, is also able to induce the apoptosis. Cleaves insulin B chain at '34-His-|-Leu-35', '37-Glu-|-Ala-38', '38-Ala-|-Leu-39', '39-Leu-|-Tyr-40', '40-Tyr-|-Leu-41', '47-Gly-|-Phe-48' and '48-Phe-|-Phe-49' bonds (PubMed:16329990).	6.08562e-06
51569	0.0108196	5.08108	g25269	Sc4wPfr_33	173910	174765			0.926691
51572	-0.293532	3.25045	g25269	Sc4wPfr_33	219485	221246			0.122137
51573	0.699968	3.54634	g25269	Sc4wPfr_33	225309	226024			0.0159412
51574	0.529596	5.09765	g25269	Sc4wPfr_33	226272	228554			0.0253878
51575	-0.783919	3.44984	g25269	Sc4wPfr_33	229068	229416			1.77766e-05
5158	0.477875	3.56837	g7285	Sc4wPfr_109.1	101518	102555			0.00199375
51583	0.659825	3.52198	g25270	Sc4wPfr_33	264336	266164			0.000185346
51584	-0.0435923	5.25857	g25270	Sc4wPfr_33	274588	275592			0.667385
51590	-0.314274	4.11252	g25271	Sc4wPfr_33	388092	389311	sp|Q8BZM1|GLMN_MOUSE	Regulatory component of cullin-RING-based SCF (SKP1-Cullin-F-box protein) E3 ubiquitin-protein ligase complexes. Inhibits E3 ubiquitin ligase activity by binding to the RING domain of RBX1 and inhibiting its interaction with the E2 ubiquitin-conjugating enzyme CDC34. Inhibits RBX1-mediated neddylation of CUL1 (By similarity). Required for normal stability and normal cellular levels of key components of SCF ubiquitin ligase complexes, including FBXW7, RBX1, CUL1, CUL2, CUL3, CUL4A, and thereby contributes to the regulation of CCNE1 and MYC levels (PubMed:22405651). Essential for normal development of the vasculature (PubMed:22405651). Contributes to the regulation of RPS6KB1 phosphorylation (By similarity).	0.0530381
51591	0.324099	3.40938	g25271	Sc4wPfr_33	394367	395142	sp|Q8BZM1|GLMN_MOUSE	Regulatory component of cullin-RING-based SCF (SKP1-Cullin-F-box protein) E3 ubiquitin-protein ligase complexes. Inhibits E3 ubiquitin ligase activity by binding to the RING domain of RBX1 and inhibiting its interaction with the E2 ubiquitin-conjugating enzyme CDC34. Inhibits RBX1-mediated neddylation of CUL1 (By similarity). Required for normal stability and normal cellular levels of key components of SCF ubiquitin ligase complexes, including FBXW7, RBX1, CUL1, CUL2, CUL3, CUL4A, and thereby contributes to the regulation of CCNE1 and MYC levels (PubMed:22405651). Essential for normal development of the vasculature (PubMed:22405651). Contributes to the regulation of RPS6KB1 phosphorylation (By similarity).	0.0595764
51598	-0.827279	4.65205	g25275	Sc4wPfr_33	432198	433048			9.97205e-08
51599	-0.346475	3.48722	g25277	Sc4wPfr_33	448476	449106			0.0454658
51600	-0.272939	4.00668	g25277	Sc4wPfr_33	449455	450081			0.113301
51605	-0.05512	4.11654	g25278	Sc4wPfr_33	461527	462418	sp|Q9ES64|USH1C_MOUSE	Anchoring/scaffolding protein that is a part of the functional network formed by USH1C, USH1G, CDH23 and MYO7A that mediates mechanotransduction in cochlear hair cells. Required for normal development and maintenance of cochlear hair cell bundles (PubMed:19447093). As part of the intermicrovillar adhesion complex/IMAC plays a role in brush border differentiation, controlling microvilli organization and length. Probably plays a central regulatory role in the assembly of the complex, recruiting CDHR2, CDHR5 and MYO7B to the microvilli tips (PubMed:24725409, PubMed:26812018).	0.721044
51616	-0.4132	4.61012	g25283	Sc4wPfr_33	607413	610042	sp|Q5RC33|GRM1C_PONAB	Cholesterol transporter that mediates non-vesicular transport of cholesterol from the plasma membrane (PM) to the endoplasmic reticulum (ER) (By similarity). Contains unique domains for binding cholesterol and the PM, thereby serving as a molecular bridge for the transfer of cholesterol from the PM to the ER (By similarity). Plays a crucial role in cholesterol homeostasis and has the unique ability to localize to the PM based on the level of membrane cholesterol (By similarity). In lipid-poor conditions localizes to the ER membrane and in response to excess cholesterol in the PM is recruited to the endoplasmic reticulum-plasma membrane contact sites (EPCS) which is mediated by the GRAM domain (By similarity). At the EPCS, the sterol-binding VASt/ASTER domain binds to the cholesterol in the PM and facilitates its transfer from the PM to ER (By similarity).	0.000266411
51621	0.229181	4.62982	g25283	Sc4wPfr_33	638370	640176	sp|Q5RC33|GRM1C_PONAB	Cholesterol transporter that mediates non-vesicular transport of cholesterol from the plasma membrane (PM) to the endoplasmic reticulum (ER) (By similarity). Contains unique domains for binding cholesterol and the PM, thereby serving as a molecular bridge for the transfer of cholesterol from the PM to the ER (By similarity). Plays a crucial role in cholesterol homeostasis and has the unique ability to localize to the PM based on the level of membrane cholesterol (By similarity). In lipid-poor conditions localizes to the ER membrane and in response to excess cholesterol in the PM is recruited to the endoplasmic reticulum-plasma membrane contact sites (EPCS) which is mediated by the GRAM domain (By similarity). At the EPCS, the sterol-binding VASt/ASTER domain binds to the cholesterol in the PM and facilitates its transfer from the PM to ER (By similarity).	0.0384724
51622	0.216266	4.13284	g25283	Sc4wPfr_33	648021	648916	sp|Q5RC33|GRM1C_PONAB	Cholesterol transporter that mediates non-vesicular transport of cholesterol from the plasma membrane (PM) to the endoplasmic reticulum (ER) (By similarity). Contains unique domains for binding cholesterol and the PM, thereby serving as a molecular bridge for the transfer of cholesterol from the PM to the ER (By similarity). Plays a crucial role in cholesterol homeostasis and has the unique ability to localize to the PM based on the level of membrane cholesterol (By similarity). In lipid-poor conditions localizes to the ER membrane and in response to excess cholesterol in the PM is recruited to the endoplasmic reticulum-plasma membrane contact sites (EPCS) which is mediated by the GRAM domain (By similarity). At the EPCS, the sterol-binding VASt/ASTER domain binds to the cholesterol in the PM and facilitates its transfer from the PM to ER (By similarity).	0.119824
51624	-0.193673	3.87349	g25283	Sc4wPfr_33	652893	653934	sp|Q5RC33|GRM1C_PONAB	Cholesterol transporter that mediates non-vesicular transport of cholesterol from the plasma membrane (PM) to the endoplasmic reticulum (ER) (By similarity). Contains unique domains for binding cholesterol and the PM, thereby serving as a molecular bridge for the transfer of cholesterol from the PM to the ER (By similarity). Plays a crucial role in cholesterol homeostasis and has the unique ability to localize to the PM based on the level of membrane cholesterol (By similarity). In lipid-poor conditions localizes to the ER membrane and in response to excess cholesterol in the PM is recruited to the endoplasmic reticulum-plasma membrane contact sites (EPCS) which is mediated by the GRAM domain (By similarity). At the EPCS, the sterol-binding VASt/ASTER domain binds to the cholesterol in the PM and facilitates its transfer from the PM to ER (By similarity).	0.168388
51625	0.681342	2.88969	g25283	Sc4wPfr_33	656179	656522	sp|Q5RC33|GRM1C_PONAB	Cholesterol transporter that mediates non-vesicular transport of cholesterol from the plasma membrane (PM) to the endoplasmic reticulum (ER) (By similarity). Contains unique domains for binding cholesterol and the PM, thereby serving as a molecular bridge for the transfer of cholesterol from the PM to the ER (By similarity). Plays a crucial role in cholesterol homeostasis and has the unique ability to localize to the PM based on the level of membrane cholesterol (By similarity). In lipid-poor conditions localizes to the ER membrane and in response to excess cholesterol in the PM is recruited to the endoplasmic reticulum-plasma membrane contact sites (EPCS) which is mediated by the GRAM domain (By similarity). At the EPCS, the sterol-binding VASt/ASTER domain binds to the cholesterol in the PM and facilitates its transfer from the PM to ER (By similarity).	0.0157416
51628	-0.00204442	6.86905	g25284	Sc4wPfr_33	687611	688336	sp|Q3UZD5|PRDM6_MOUSE	Putative histone methyltransferase that acts as a transcriptional repressor of smooth muscle gene expression (PubMed:16537907, PubMed:17662997). Promotes the transition from differentiated to proliferative smooth muscle by suppressing differentiation and maintaining the proliferative potential of vascular smooth muscle cells (PubMed:27181681, PubMed:16537907, PubMed:17662997). Also plays a role in endothelial cells by inhibiting endothelial cell proliferation, survival and differentiation. It is unclear whether it has histone methyltransferase activity in vivo. According to some authors, it does not act as a histone methyltransferase by itself and represses transcription by recruiting EHMT2/G9a (PubMed:16537907). According to others, it possesses histone methyltransferase activity when associated with other proteins and specifically methylates 'Lys-20' of histone H4 in vitro. 'Lys-20' methylation represents a specific tag for epigenetic transcriptional repression (PubMed:17662997).	0.984775
51629	-0.155954	5.99351	g25284	Sc4wPfr_33	689906	690471	sp|Q3UZD5|PRDM6_MOUSE	Putative histone methyltransferase that acts as a transcriptional repressor of smooth muscle gene expression (PubMed:16537907, PubMed:17662997). Promotes the transition from differentiated to proliferative smooth muscle by suppressing differentiation and maintaining the proliferative potential of vascular smooth muscle cells (PubMed:27181681, PubMed:16537907, PubMed:17662997). Also plays a role in endothelial cells by inhibiting endothelial cell proliferation, survival and differentiation. It is unclear whether it has histone methyltransferase activity in vivo. According to some authors, it does not act as a histone methyltransferase by itself and represses transcription by recruiting EHMT2/G9a (PubMed:16537907). According to others, it possesses histone methyltransferase activity when associated with other proteins and specifically methylates 'Lys-20' of histone H4 in vitro. 'Lys-20' methylation represents a specific tag for epigenetic transcriptional repression (PubMed:17662997).	0.0884071
51630	-0.217404	4.70998	g25284	Sc4wPfr_33	692980	693415	sp|Q3UZD5|PRDM6_MOUSE	Putative histone methyltransferase that acts as a transcriptional repressor of smooth muscle gene expression (PubMed:16537907, PubMed:17662997). Promotes the transition from differentiated to proliferative smooth muscle by suppressing differentiation and maintaining the proliferative potential of vascular smooth muscle cells (PubMed:27181681, PubMed:16537907, PubMed:17662997). Also plays a role in endothelial cells by inhibiting endothelial cell proliferation, survival and differentiation. It is unclear whether it has histone methyltransferase activity in vivo. According to some authors, it does not act as a histone methyltransferase by itself and represses transcription by recruiting EHMT2/G9a (PubMed:16537907). According to others, it possesses histone methyltransferase activity when associated with other proteins and specifically methylates 'Lys-20' of histone H4 in vitro. 'Lys-20' methylation represents a specific tag for epigenetic transcriptional repression (PubMed:17662997).	0.0897905
51631	-0.324815	4.32281	g25284	Sc4wPfr_33	696348	697113	sp|Q3UZD5|PRDM6_MOUSE	Putative histone methyltransferase that acts as a transcriptional repressor of smooth muscle gene expression (PubMed:16537907, PubMed:17662997). Promotes the transition from differentiated to proliferative smooth muscle by suppressing differentiation and maintaining the proliferative potential of vascular smooth muscle cells (PubMed:27181681, PubMed:16537907, PubMed:17662997). Also plays a role in endothelial cells by inhibiting endothelial cell proliferation, survival and differentiation. It is unclear whether it has histone methyltransferase activity in vivo. According to some authors, it does not act as a histone methyltransferase by itself and represses transcription by recruiting EHMT2/G9a (PubMed:16537907). According to others, it possesses histone methyltransferase activity when associated with other proteins and specifically methylates 'Lys-20' of histone H4 in vitro. 'Lys-20' methylation represents a specific tag for epigenetic transcriptional repression (PubMed:17662997).	0.0284787
51633	-0.544519	3.76431	g25284	Sc4wPfr_33	698065	698724	sp|Q3UZD5|PRDM6_MOUSE	Putative histone methyltransferase that acts as a transcriptional repressor of smooth muscle gene expression (PubMed:16537907, PubMed:17662997). Promotes the transition from differentiated to proliferative smooth muscle by suppressing differentiation and maintaining the proliferative potential of vascular smooth muscle cells (PubMed:27181681, PubMed:16537907, PubMed:17662997). Also plays a role in endothelial cells by inhibiting endothelial cell proliferation, survival and differentiation. It is unclear whether it has histone methyltransferase activity in vivo. According to some authors, it does not act as a histone methyltransferase by itself and represses transcription by recruiting EHMT2/G9a (PubMed:16537907). According to others, it possesses histone methyltransferase activity when associated with other proteins and specifically methylates 'Lys-20' of histone H4 in vitro. 'Lys-20' methylation represents a specific tag for epigenetic transcriptional repression (PubMed:17662997).	0.00052036
51634	0.22363	3.9361	g25284	Sc4wPfr_33	701069	701552	sp|Q3UZD5|PRDM6_MOUSE	Putative histone methyltransferase that acts as a transcriptional repressor of smooth muscle gene expression (PubMed:16537907, PubMed:17662997). Promotes the transition from differentiated to proliferative smooth muscle by suppressing differentiation and maintaining the proliferative potential of vascular smooth muscle cells (PubMed:27181681, PubMed:16537907, PubMed:17662997). Also plays a role in endothelial cells by inhibiting endothelial cell proliferation, survival and differentiation. It is unclear whether it has histone methyltransferase activity in vivo. According to some authors, it does not act as a histone methyltransferase by itself and represses transcription by recruiting EHMT2/G9a (PubMed:16537907). According to others, it possesses histone methyltransferase activity when associated with other proteins and specifically methylates 'Lys-20' of histone H4 in vitro. 'Lys-20' methylation represents a specific tag for epigenetic transcriptional repression (PubMed:17662997).	0.189667
51635	-0.246114	4.17982	g25284	Sc4wPfr_33	710971	713141	sp|Q3UZD5|PRDM6_MOUSE	Putative histone methyltransferase that acts as a transcriptional repressor of smooth muscle gene expression (PubMed:16537907, PubMed:17662997). Promotes the transition from differentiated to proliferative smooth muscle by suppressing differentiation and maintaining the proliferative potential of vascular smooth muscle cells (PubMed:27181681, PubMed:16537907, PubMed:17662997). Also plays a role in endothelial cells by inhibiting endothelial cell proliferation, survival and differentiation. It is unclear whether it has histone methyltransferase activity in vivo. According to some authors, it does not act as a histone methyltransferase by itself and represses transcription by recruiting EHMT2/G9a (PubMed:16537907). According to others, it possesses histone methyltransferase activity when associated with other proteins and specifically methylates 'Lys-20' of histone H4 in vitro. 'Lys-20' methylation represents a specific tag for epigenetic transcriptional repression (PubMed:17662997).	0.0957888
51638	-0.0308938	6.08106	g25284	Sc4wPfr_33	725559	726803	sp|Q3UZD5|PRDM6_MOUSE	Putative histone methyltransferase that acts as a transcriptional repressor of smooth muscle gene expression (PubMed:16537907, PubMed:17662997). Promotes the transition from differentiated to proliferative smooth muscle by suppressing differentiation and maintaining the proliferative potential of vascular smooth muscle cells (PubMed:27181681, PubMed:16537907, PubMed:17662997). Also plays a role in endothelial cells by inhibiting endothelial cell proliferation, survival and differentiation. It is unclear whether it has histone methyltransferase activity in vivo. According to some authors, it does not act as a histone methyltransferase by itself and represses transcription by recruiting EHMT2/G9a (PubMed:16537907). According to others, it possesses histone methyltransferase activity when associated with other proteins and specifically methylates 'Lys-20' of histone H4 in vitro. 'Lys-20' methylation represents a specific tag for epigenetic transcriptional repression (PubMed:17662997).	0.758696
51639	0.159226	3.05761	g25285	Sc4wPfr_33	732986	733440	sp|P21328|RTJK_DROME		0.474022
51645	-0.0533157	4.05985	g25290	Sc4wPfr_33	778563	779714			0.7199
51648	-1.07627	3.24808	g25291	Sc4wPfr_33	788297	789254			5.64748e-07
51661	-0.0621101	2.96144	g25298	Sc4wPfr_33	873335	874096	sp|Q5MNV6|ZNT7_CHICK	Seems to facilitate zinc transport from the cytoplasm into the Golgi apparatus. Partly regulates cellular zinc homeostasis (By similarity). Required with ZNT5 for the activation of zinc-requiring enzymes, alkaline phosphatases (ALPs). Transports zinc into the lumens of the Golgi apparatus and the vesicular compartments where ALPs locate, thus, converting apoALPs to holoALPs. Required with ZNT5 and ZNT6 for the activation of TNAP.	0.813058
51664	0.395293	3.39415	g25298	Sc4wPfr_33	893588	894269	sp|Q5MNV6|ZNT7_CHICK	Seems to facilitate zinc transport from the cytoplasm into the Golgi apparatus. Partly regulates cellular zinc homeostasis (By similarity). Required with ZNT5 for the activation of zinc-requiring enzymes, alkaline phosphatases (ALPs). Transports zinc into the lumens of the Golgi apparatus and the vesicular compartments where ALPs locate, thus, converting apoALPs to holoALPs. Required with ZNT5 and ZNT6 for the activation of TNAP.	0.0122914
51667	-0.291364	4.0675	g25299	Sc4wPfr_33	915261	916301			0.0981885
51672	-0.341493	4.26721	g6850	Sc4wPfr_330	6687	7806	sp|G8HTB6|ZPP_ACRMI		0.00433172
51673	0.299381	3.94109	g6850	Sc4wPfr_330	10316	11224	sp|G8HTB6|ZPP_ACRMI		0.106665
51683	0.322079	3.67764	g6850	Sc4wPfr_330	68384	70596	sp|G8HTB6|ZPP_ACRMI		0.0329563
51684	-0.218042	3.37851	g6850	Sc4wPfr_330	82374	83449	sp|G8HTB6|ZPP_ACRMI		0.18768
51686	-0.0184055	4.72574	g6850	Sc4wPfr_330	88203	88976	sp|G8HTB6|ZPP_ACRMI		0.87576
51687	-0.299455	5.35405	g6850	Sc4wPfr_330	94870	96337	sp|G8HTB6|ZPP_ACRMI		0.00209908
5169	-0.406428	4.39348	g7288	Sc4wPfr_109.1	160648	161253			0.000353595
51694	-0.215423	3.68063	g6855	Sc4wPfr_330	152075	153282			0.14274
51695	0.0300241	5.603	g6855	Sc4wPfr_330	171436	172591			0.762398
51696	-0.166762	5.63898	g6855	Sc4wPfr_330	173272	174263			0.171905
51697	-0.378011	5.88697	g6855	Sc4wPfr_330	181199	184008			0.00065641
51700	-0.136908	5.73256	g6856	Sc4wPfr_330	195277	196629	sp|A0JNJ3|SPG20_BOVIN	May be implicated in endosomal trafficking, or microtubule dynamics, or both. Participates in cytokinesis.	0.0700695
51707	-0.614472	3.37574	g6857	Sc4wPfr_330	260184	260834	sp|P02510|CRYAB_BOVIN	May contribute to the transparency and refractive index of the lens. Has chaperone-like activity, preventing aggregation of various proteins under a wide range of stress conditions.	0.000810788
51714	0.114733	4.92896	g6861	Sc4wPfr_330	338131	338825	sp|Q6P1H1|CYAC3_MOUSE	Ferric-chelate reductase that reduces Fe(3+) to Fe(2+) before its transport from the endosome to the cytoplasm. Probably uses ascorbate as electron donor.	0.287116
51715	-0.292462	3.69151	g6861	Sc4wPfr_330	343809	344726	sp|Q6P1H1|CYAC3_MOUSE	Ferric-chelate reductase that reduces Fe(3+) to Fe(2+) before its transport from the endosome to the cytoplasm. Probably uses ascorbate as electron donor.	0.0436586
51719	0.0274756	4.15425	g6862	Sc4wPfr_330	371143	371986	sp|Q08CW1|TLK2_XENTR	Negative regulator of amino acid starvation-induced autophagy.	0.847208
51720	0.0212758	5.64624	g6862	Sc4wPfr_330	379008	380640	sp|Q08CW1|TLK2_XENTR	Negative regulator of amino acid starvation-induced autophagy.	0.811273
51721	-0.00638842	4.82952	g6862	Sc4wPfr_330	394858	397162	sp|Q08CW1|TLK2_XENTR	Negative regulator of amino acid starvation-induced autophagy.	0.962653
51723	-0.0233122	5.48706	g6863	Sc4wPfr_330	478104	479805	sp|Q5TJF5|DHB8_CANLF	NAD-dependent 17-beta-hydroxysteroid dehydrogenase with highest activity towards estradiol. Has very low activity towards testosterone. The heterotetramer with CBR4 has NADH-dependent 3-ketoacyl-acyl carrier protein reductase activity, and thereby plays a role in mitochondrial fatty acid biosynthesis. Within the heterotetramer, HSD17B8 binds NADH; CBR4 binds NADPD.	0.880053
51725	-0.171719	3.33997	g6863	Sc4wPfr_330	494077	494607	sp|Q5TJF5|DHB8_CANLF	NAD-dependent 17-beta-hydroxysteroid dehydrogenase with highest activity towards estradiol. Has very low activity towards testosterone. The heterotetramer with CBR4 has NADH-dependent 3-ketoacyl-acyl carrier protein reductase activity, and thereby plays a role in mitochondrial fatty acid biosynthesis. Within the heterotetramer, HSD17B8 binds NADH; CBR4 binds NADPD.	0.31075
51737	0.289217	4.42323	g6869	Sc4wPfr_330	539017	539442			0.0124981
5174	-0.0865436	3.76301	g7289	Sc4wPfr_109.1	185116	186455			0.597912
51745	0.580607	3.16678	g6870	Sc4wPfr_330	568690	570061			0.00338799
51746	0.163992	3.70671	g6870	Sc4wPfr_330	578939	580069			0.287225
51748	0.658644	3.71464	g6871	Sc4wPfr_330	584729	585426	sp|Q7ZW78|RN181_DANRE	E3 ubiquitin-protein ligase which accepts ubiquitin from an E2 ubiquitin-conjugating enzyme in the form of a thioester and then directly transfers the ubiquitin to targeted substrates.	6.38756e-06
51752	0.456096	3.26021	g6872	Sc4wPfr_330	610602	611267			0.00397533
51756	-0.511509	4.0241	g6873	Sc4wPfr_330	633731	634700	sp|Q11126|FUT3_BOVIN	May catalyze alpha-1,3 and alpha-1,4 glycosidic linkages involved in the expression of sialyl Lewis X and Lewis X/SSEA-1 antigens. It may be involved in blood group Lewis determination. Also acts on the corresponding 1,4-galactosyl derivative, forming 1,3-L-fucosyl links.	0.000709933
5176	-0.23189	3.77898	g7290	Sc4wPfr_109.1	196727	197659			0.189815
51761	-0.102536	4.39008	g6874	Sc4wPfr_330	673280	676289	sp|O57422|OPN4B_XENLA	Photoreceptor implicated in non-image-forming responses to light. May be able to isomerize covalently bound all-trans retinal back to 11-cis retinal (By similarity).	0.439735
51762	0.368764	4.02265	g6874	Sc4wPfr_330	680988	681808	sp|O57422|OPN4B_XENLA	Photoreceptor implicated in non-image-forming responses to light. May be able to isomerize covalently bound all-trans retinal back to 11-cis retinal (By similarity).	0.0252348
51767	0.730256	3.70844	g6875	Sc4wPfr_330	714817	715794	sp|Q25532|VATG_MANSE	Catalytic subunit of the peripheral V1 complex of vacuolar ATPase (V-ATPase). V-ATPase is responsible for acidifying a variety of intracellular compartments in eukaryotic cells.	3.43985e-05
51768	0.215838	6.41404	g6875	Sc4wPfr_330	727328	728273	sp|Q25532|VATG_MANSE	Catalytic subunit of the peripheral V1 complex of vacuolar ATPase (V-ATPase). V-ATPase is responsible for acidifying a variety of intracellular compartments in eukaryotic cells.	0.0097042
51769	0.323854	5.30831	g6875	Sc4wPfr_330	736793	737482	sp|Q25532|VATG_MANSE	Catalytic subunit of the peripheral V1 complex of vacuolar ATPase (V-ATPase). V-ATPase is responsible for acidifying a variety of intracellular compartments in eukaryotic cells.	0.0116134
51772	0.204075	4.94686	g6875	Sc4wPfr_330	749440	750157	sp|Q25532|VATG_MANSE	Catalytic subunit of the peripheral V1 complex of vacuolar ATPase (V-ATPase). V-ATPase is responsible for acidifying a variety of intracellular compartments in eukaryotic cells.	0.019782
51773	0.24645	3.71373	g6876	Sc4wPfr_330	758943	761840	sp|Q9D4H8|CUL2_MOUSE	Core component of multiple cullin-RING-based ECS (ElonginB/C-CUL2/5-SOCS-box protein) E3 ubiquitin-protein ligase complexes, which mediate the ubiquitination of target proteins. ECS complexes and ARIH1 collaborate in tandem to mediate ubiquitination of target proteins (By similarity). May serve as a rigid scaffold in the complex and may contribute to catalysis through positioning of the substrate and the ubiquitin-conjugating enzyme. The E3 ubiquitin-protein ligase activity of the complex is dependent on the neddylation of the cullin subunit and is inhibited by the association of the deneddylated cullin subunit with TIP120A/CAND1 (By similarity). The functional specificity of the ECS complex depends on the substrate recognition component. ECS(VHL) mediates the ubiquitination of hypoxia-inducible factor (HIF) (By similarity).	0.252525
51776	0.38847	3.20152	g6878	Sc4wPfr_330	774953	777053	sp|Q9D4H8|CUL2_MOUSE	Core component of multiple cullin-RING-based ECS (ElonginB/C-CUL2/5-SOCS-box protein) E3 ubiquitin-protein ligase complexes, which mediate the ubiquitination of target proteins. ECS complexes and ARIH1 collaborate in tandem to mediate ubiquitination of target proteins (By similarity). May serve as a rigid scaffold in the complex and may contribute to catalysis through positioning of the substrate and the ubiquitin-conjugating enzyme. The E3 ubiquitin-protein ligase activity of the complex is dependent on the neddylation of the cullin subunit and is inhibited by the association of the deneddylated cullin subunit with TIP120A/CAND1 (By similarity). The functional specificity of the ECS complex depends on the substrate recognition component. ECS(VHL) mediates the ubiquitination of hypoxia-inducible factor (HIF) (By similarity).	0.0831647
51777	0.194017	4.0528	g6879	Sc4wPfr_330	808876	810856	sp|Q9D4H8|CUL2_MOUSE	Core component of multiple cullin-RING-based ECS (ElonginB/C-CUL2/5-SOCS-box protein) E3 ubiquitin-protein ligase complexes, which mediate the ubiquitination of target proteins. ECS complexes and ARIH1 collaborate in tandem to mediate ubiquitination of target proteins (By similarity). May serve as a rigid scaffold in the complex and may contribute to catalysis through positioning of the substrate and the ubiquitin-conjugating enzyme. The E3 ubiquitin-protein ligase activity of the complex is dependent on the neddylation of the cullin subunit and is inhibited by the association of the deneddylated cullin subunit with TIP120A/CAND1 (By similarity). The functional specificity of the ECS complex depends on the substrate recognition component. ECS(VHL) mediates the ubiquitination of hypoxia-inducible factor (HIF) (By similarity).	0.163459
51783	-0.261844	5.21032	g6880	Sc4wPfr_330	825817	826641	sp|P53773|DLL1_XENLA		0.0186959
51786	-0.10782	7.06904	g6880	Sc4wPfr_330	832033	834108	sp|P53773|DLL1_XENLA		0.344886
5179	0.0875504	4.13447	g7290	Sc4wPfr_109.1	207722	208807			0.508397
51791	0.0357162	5.14175	g6888	Sc4wPfr_330	913106	914625	sp|Q99728|BARD1_HUMAN	E3 ubiquitin-protein ligase. The BRCA1-BARD1 heterodimer specifically mediates the formation of 'Lys-6'-linked polyubiquitin chains and coordinates a diverse range of cellular pathways such as DNA damage repair, ubiquitination and transcriptional regulation to maintain genomic stability. Plays a central role in the control of the cell cycle in response to DNA damage. Acts by mediating ubiquitin E3 ligase activity that is required for its tumor suppressor function. Also forms a heterodimer with CSTF1/CSTF-50 to modulate mRNA processing and RNAP II stability by inhibiting pre-mRNA 3' cleavage.	0.735859
51794	-0.268607	4.37118	g6890	Sc4wPfr_330	959686	962001			0.0521172
51796	0.0134446	4.24334	g6890	Sc4wPfr_330	967237	968578			0.927652
51799	0.186254	4.2247	g6890	Sc4wPfr_330	986124	986507			0.236718
51803	0.333336	4.61284	g6890	Sc4wPfr_330	993671	995311			0.0186636
51808	-0.0745796	3.41126	g6891	Sc4wPfr_330	1031929	1032919			0.677687
51812	-0.084787	3.4085	g6891	Sc4wPfr_330	1052825	1053646			0.623599
51813	0.00773426	4.35664	g6891	Sc4wPfr_330	1065319	1066812			0.952054
51830	-0.867559	5.15162	g1212	Sc4wPfr_3305	66564	67429			2.34185e-10
51835	-0.515324	3.06514	g1212	Sc4wPfr_3305	79903	80552			0.00558694
51836	0.0403385	4.69796	g1212	Sc4wPfr_3305	81978	82893			0.792315
51837	0.130282	3.87238	g1212	Sc4wPfr_3305	83350	84125			0.345708
51841	-1.02361	4.29039	g1212	Sc4wPfr_3305	126356	127743			5.21726e-09
51846	-0.373169	5.70689		Sc4wPfr_3308	1172	1913			0.000436518
51847	-0.458406	6.84927		Sc4wPfr_3308	3168	4164			1.90787e-06
51854	-0.0735287	3.79586		Sc4wPfr_3313	5518	7348			0.687923
51858	-0.330283	5.52353	g19459	Sc4wPfr_332	20810	22403	sp|Q8BUK6|HOOK3_MOUSE	Component of the FTS/Hook/FHIP complex (FHF complex). The FHF complex may function to promote vesicle trafficking and/or fusion via the homotypic vesicular protein sorting complex (the HOPS complex). May regulate clearance of endocytosed receptors such as MSR1. Participates in defining the architecture and localization of the Golgi complex (By similarity). Serves as a target for the spiC protein from Salmonella typhimurium, which inactivates it, leading to a strong alteration in cellular trafficking (PubMed:12950921). Acts as an adapter protein linking the dynein motor complex to various cargos and converts dynein from a non-processive to a highly processive motor in the presence of dynactin. Facilitates the interaction between dynein and dynactin and activates dynein processivity (the ability to move along a microtubule for a long distance without falling off the track) (By similarity).	0.000838616
5186	-0.165329	3.473	g7290	Sc4wPfr_109.1	251075	252318			0.257345
51860	-0.0773656	5.43572	g19460	Sc4wPfr_332	31873	33222			0.470655
51861	-0.173819	4.52474	g19462	Sc4wPfr_332	40018	40570			0.1263
51871	-0.0791936	3.91863	g19469	Sc4wPfr_332	166212	167435	sp|O54774|AP3D1_MOUSE	Part of the AP-3 complex, an adaptor-related complex which is not clathrin-associated. The complex is associated with the Golgi region as well as more peripheral structures. It facilitates the budding of vesicles from the Golgi membrane and may be directly involved in trafficking to lysosomes (By similarity). Involved in process of CD8+ T-cell and NK cell degranulation (By similarity). In concert with the BLOC-1 complex, AP-3 is required to target cargos into vesicles assembled at cell bodies for delivery into neurites and nerve terminals (PubMed:21998198).	0.569399
51873	-0.917697	3.73334	g19469	Sc4wPfr_332	173947	175179	sp|O54774|AP3D1_MOUSE	Part of the AP-3 complex, an adaptor-related complex which is not clathrin-associated. The complex is associated with the Golgi region as well as more peripheral structures. It facilitates the budding of vesicles from the Golgi membrane and may be directly involved in trafficking to lysosomes (By similarity). Involved in process of CD8+ T-cell and NK cell degranulation (By similarity). In concert with the BLOC-1 complex, AP-3 is required to target cargos into vesicles assembled at cell bodies for delivery into neurites and nerve terminals (PubMed:21998198).	3.56804e-08
51877	-1.13538	3.89641	g19470	Sc4wPfr_332	184090	184752	sp|Q91584|ELAV3_XENLA	Binds to AU-rich sequences (AREs) of target mRNAs. May also bind poly-A tracts via RRM 3. May be involved in neuronal differentiation and maintenance (By similarity).	4.76779e-09
51878	-0.505795	4.62706	g19470	Sc4wPfr_332	184913	185954	sp|Q91584|ELAV3_XENLA	Binds to AU-rich sequences (AREs) of target mRNAs. May also bind poly-A tracts via RRM 3. May be involved in neuronal differentiation and maintenance (By similarity).	0.000104313
51880	-0.405027	3.57399	g19470	Sc4wPfr_332	191720	192124	sp|Q91584|ELAV3_XENLA	Binds to AU-rich sequences (AREs) of target mRNAs. May also bind poly-A tracts via RRM 3. May be involved in neuronal differentiation and maintenance (By similarity).	0.0117455
51881	0.0663957	6.47777	g19470	Sc4wPfr_332	192539	193378	sp|Q91584|ELAV3_XENLA	Binds to AU-rich sequences (AREs) of target mRNAs. May also bind poly-A tracts via RRM 3. May be involved in neuronal differentiation and maintenance (By similarity).	0.387673
51883	0.329967	4.58747	g19471	Sc4wPfr_332	217493	218519	sp|Q9XVZ8|ELOF1_CAEEL	Transcription elongation factor implicated in the maintenance of proper chromatin structure in actively transcribed regions.	0.00201123
51888	0.695633	4.32213	g19471	Sc4wPfr_332	239756	240839	sp|Q9XVZ8|ELOF1_CAEEL	Transcription elongation factor implicated in the maintenance of proper chromatin structure in actively transcribed regions.	8.1022e-05
51889	1.25954	2.94336	g21894	Sc4wPfr_3322	299	919			1.65263e-06
51892	0.352528	3.8234	g21894	Sc4wPfr_3322	27801	28655			0.00424281
51904	-0.176048	4.27495	g2250	Sc4wPfr_3329	20299	21706			0.156209
51907	-0.240856	3.80934		Sc4wPfr_333	3626	4196			0.123662
51914	-0.0961776	4.34707	g13007	Sc4wPfr_3334	7509	8367			0.549908
51916	0.0639174	5.59113	g13008	Sc4wPfr_3334	29543	30846	sp|P24423|YVNF_AZOCH		0.52623
51917	0.0756741	5.62938	g13008	Sc4wPfr_3334	31080	31838	sp|P24423|YVNF_AZOCH		0.443986
51922	-0.0581523	3.62448	g13008	Sc4wPfr_3334	52697	54509	sp|P24423|YVNF_AZOCH		0.715467
51923	0.355931	4.01712	g13008	Sc4wPfr_3334	55505	55863	sp|P24423|YVNF_AZOCH		0.00802815
51926	0.159071	3.83906	g13008	Sc4wPfr_3334	77844	78657	sp|P24423|YVNF_AZOCH		0.262194
51929	0.194802	3.18321		Sc4wPfr_3338	208	2428			0.432049
51930	-0.0963102	6.11743	g26604	Sc4wPfr_334	1110	2610	sp|Q8N328|PGBD3_HUMAN	Binds in vitro to PGBD3-related transposable elements, called MER85s; these non-autonomous 140 bp elements are characterized by the presence of PGBD3 terminal inverted repeats and the absence of internal transposase ORF.	0.358036
51947	0.142231	3.25513	g26613	Sc4wPfr_334	118422	118835			0.456208
51948	-0.0770238	5.15322	g26613	Sc4wPfr_334	120032	121286			0.45793
51949	0.223095	3.34447	g26613	Sc4wPfr_334	128573	129986			0.225224
51950	0.377135	5.531	g26614	Sc4wPfr_334	166787	167303	sp|Q9P203|BTBD7_HUMAN	Acts as a mediator of epithelial dynamics and organ branching by promoting cleft progression. Induced following accumulation of fibronectin in forming clefts, leading to local expression of the cell-scattering SNAIL2 and suppression of E-cadherin levels, thereby altering cell morphology and reducing cell-cell adhesion. This stimulates cell separation at the base of forming clefts by local, dynamic intercellular gap formation and promotes cleft progression (By similarity).	0.000225397
51951	-0.0592618	5.92478	g26614	Sc4wPfr_334	167561	168429	sp|Q9P203|BTBD7_HUMAN	Acts as a mediator of epithelial dynamics and organ branching by promoting cleft progression. Induced following accumulation of fibronectin in forming clefts, leading to local expression of the cell-scattering SNAIL2 and suppression of E-cadherin levels, thereby altering cell morphology and reducing cell-cell adhesion. This stimulates cell separation at the base of forming clefts by local, dynamic intercellular gap formation and promotes cleft progression (By similarity).	0.591422
51952	-0.238292	3.87059	g26615	Sc4wPfr_334	174175	176742	sp|Q9VXE5|PAKM_DROME	Involved in neurogenesis of the adult central nervous system, and together with Cdc42, regulates photoreceptor cell morphogenesis. Phosphorylates exogenous substrates when activated by Cdc42.	0.0728576
51955	-0.286611	5.64302	g26615	Sc4wPfr_334	206566	207763	sp|Q9VXE5|PAKM_DROME	Involved in neurogenesis of the adult central nervous system, and together with Cdc42, regulates photoreceptor cell morphogenesis. Phosphorylates exogenous substrates when activated by Cdc42.	0.00528482
51957	0.11145	3.49605	g26615	Sc4wPfr_334	213327	213874	sp|Q9VXE5|PAKM_DROME	Involved in neurogenesis of the adult central nervous system, and together with Cdc42, regulates photoreceptor cell morphogenesis. Phosphorylates exogenous substrates when activated by Cdc42.	0.555647
51961	-0.150396	5.76601	g26615	Sc4wPfr_334	253086	254103	sp|Q9VXE5|PAKM_DROME	Involved in neurogenesis of the adult central nervous system, and together with Cdc42, regulates photoreceptor cell morphogenesis. Phosphorylates exogenous substrates when activated by Cdc42.	0.0628911
51963	-0.285239	3.33949	g26615	Sc4wPfr_334	257534	258699	sp|Q9VXE5|PAKM_DROME	Involved in neurogenesis of the adult central nervous system, and together with Cdc42, regulates photoreceptor cell morphogenesis. Phosphorylates exogenous substrates when activated by Cdc42.	0.0753455
51968	0.102112	5.96961	g26615	Sc4wPfr_334	269914	270461	sp|Q9VXE5|PAKM_DROME	Involved in neurogenesis of the adult central nervous system, and together with Cdc42, regulates photoreceptor cell morphogenesis. Phosphorylates exogenous substrates when activated by Cdc42.	0.27593
51969	0.226542	6.99979	g26616	Sc4wPfr_334	287130	287778	sp|Q8VE97|SRSF4_MOUSE	Plays a role in alternative splice site selection during pre-mRNA splicing. Represses the splicing of MAPT/Tau exon 10 (By similarity).	0.00206722
51970	-0.335968	5.87606	g26616	Sc4wPfr_334	290600	291682	sp|Q8VE97|SRSF4_MOUSE	Plays a role in alternative splice site selection during pre-mRNA splicing. Represses the splicing of MAPT/Tau exon 10 (By similarity).	0.000327869
51972	0.29597	4.78933	g26618	Sc4wPfr_334	301860	302861	sp|P49454|CENPF_HUMAN	Required for kinetochore function and chromosome segregation in mitosis. Required for kinetochore localization of dynein, LIS1, NDE1 and NDEL1. Regulates recycling of the plasma membrane by acting as a link between recycling vesicles and the microtubule network though its association with STX4 and SNAP25. Acts as a potential inhibitor of pocket protein-mediated cellular processes during development by regulating the activity of RB proteins during cell division and proliferation. May play a regulatory or permissive role in the normal embryonic cardiomyocyte cell cycle and in promoting continued mitosis in transformed, abnormally dividing neonatal cardiomyocytes. Interaction with RB directs embryonic stem cells toward a cardiac lineage. Involved in the regulation of DNA synthesis and hence cell cycle progression, via its C-terminus. Has a potential role regulating skeletal myogenesis and in cell differentiation in embryogenesis. Involved in dendritic cell regulation of T-cell immunity against chlamydia.	0.00193963
51978	-0.125062	4.68783	g26618	Sc4wPfr_334	352025	353023	sp|P49454|CENPF_HUMAN	Required for kinetochore function and chromosome segregation in mitosis. Required for kinetochore localization of dynein, LIS1, NDE1 and NDEL1. Regulates recycling of the plasma membrane by acting as a link between recycling vesicles and the microtubule network though its association with STX4 and SNAP25. Acts as a potential inhibitor of pocket protein-mediated cellular processes during development by regulating the activity of RB proteins during cell division and proliferation. May play a regulatory or permissive role in the normal embryonic cardiomyocyte cell cycle and in promoting continued mitosis in transformed, abnormally dividing neonatal cardiomyocytes. Interaction with RB directs embryonic stem cells toward a cardiac lineage. Involved in the regulation of DNA synthesis and hence cell cycle progression, via its C-terminus. Has a potential role regulating skeletal myogenesis and in cell differentiation in embryogenesis. Involved in dendritic cell regulation of T-cell immunity against chlamydia.	0.357153
51979	-0.162999	6.00952	g26619	Sc4wPfr_334	364188	365220	sp|Q5R9U9|RWD2B_PONAB		0.0181933
51980	0.122431	4.21129	g26620	Sc4wPfr_334	367182	367514	sp|O75366|AVIL_HUMAN	Ca(2+)-regulated actin-binding protein. May have a unique function in the morphogenesis of neuronal cells which form ganglia. Required for SREC1-mediated regulation of neurite-like outgrowth. Plays a role in regenerative sensory axon outgrowth and remodeling processes after peripheral injury in neonates. Involved in the formation of long fine actin-containing filopodia-like structures in fibroblast. Plays a role in ciliogenesis.	0.398385
51985	0.239094	4.17086	g26620	Sc4wPfr_334	392810	395463	sp|O75366|AVIL_HUMAN	Ca(2+)-regulated actin-binding protein. May have a unique function in the morphogenesis of neuronal cells which form ganglia. Required for SREC1-mediated regulation of neurite-like outgrowth. Plays a role in regenerative sensory axon outgrowth and remodeling processes after peripheral injury in neonates. Involved in the formation of long fine actin-containing filopodia-like structures in fibroblast. Plays a role in ciliogenesis.	0.223196
51986	-0.0413379	5.05631	g26621	Sc4wPfr_334	398851	401420	sp|Q9GT45|RS26_ANOGA		0.729906
51987	0.288685	5.6034	g26621	Sc4wPfr_334	405379	407051	sp|Q9GT45|RS26_ANOGA		0.00112175
51991	0.0363386	4.14277	g26623	Sc4wPfr_334	425415	425981	sp|Q5BJB7|RM10_DANRE		0.779117
51992	0.366001	5.99513	g26623	Sc4wPfr_334	430704	431702	sp|Q5BJB7|RM10_DANRE		0.00454371
51999	-0.207103	3.32218		Sc4wPfr_3340	14257	15619			0.287225
52000	-0.342759	4.04015		Sc4wPfr_3340	20775	22585			0.00824756
52010	-0.253377	3.93339		Sc4wPfr_3343	23171	23976			0.031657
52012	-0.0844245	3.53317		Sc4wPfr_3347	2447	4759			0.591671
52014	0.3725	5.71144		Sc4wPfr_3350	4	1038			4.89019e-05
5202	0.291906	3.79302	g7291	Sc4wPfr_109.1	294466	295545			0.151983
52022	-0.470178	3.9063		Sc4wPfr_3352.1	12593	13458			0.00374622
52026	0.0143389	3.52631		Sc4wPfr_3355	555	1592			0.933291
52040	-0.333415	4.33224		Sc4wPfr_3367	6030	7393			0.00550429
52044	-0.416055	3.31761	g3720	Sc4wPfr_337	7861	9155			0.0128484
52045	-0.406693	3.62629	g3720	Sc4wPfr_337	9742	11730			0.0125411
52052	0.0347	5.59359	g3726	Sc4wPfr_337	66302	67042	sp|Q95SX7|RTBS_DROME		0.682679
52054	-0.0673809	3.7059	g3727	Sc4wPfr_337	76550	77435			0.683367
52055	0.0256916	6.74523	g3727	Sc4wPfr_337	81288	83082			0.753654
52060	0.214596	5.07896	g3729	Sc4wPfr_337	97240	97779			0.0677894
52067	0.15641	5.08868	g3730	Sc4wPfr_337	152750	154378	sp|Q9NRM2|ZN277_HUMAN	May be involved in transcriptional regulation.	0.158331
52068	-0.091259	4.63885	g3731	Sc4wPfr_337	160956	161929	sp|O75386|TULP3_HUMAN	Negative regulator of the Shh signaling transduction pathway: recruited to primary cilia via association with the IFT complex A (IFT-A) and is required for recruitment of G protein-coupled receptor GPR161 to cilia, a promoter of PKA-dependent basal repression machinery in Shh signaling. Binds to phosphorylated inositide (phosphoinositide) lipids. Both IFT-A- and phosphoinositide-binding properties are required to regulate ciliary G protein-coupled receptor trafficking. Not involved in ciliogenesis.	0.397653
52069	0.190244	5.46047	g3731	Sc4wPfr_337	171449	172214	sp|O75386|TULP3_HUMAN	Negative regulator of the Shh signaling transduction pathway: recruited to primary cilia via association with the IFT complex A (IFT-A) and is required for recruitment of G protein-coupled receptor GPR161 to cilia, a promoter of PKA-dependent basal repression machinery in Shh signaling. Binds to phosphorylated inositide (phosphoinositide) lipids. Both IFT-A- and phosphoinositide-binding properties are required to regulate ciliary G protein-coupled receptor trafficking. Not involved in ciliogenesis.	0.021328
52070	0.244622	3.75185	g3731	Sc4wPfr_337	182531	183090	sp|O75386|TULP3_HUMAN	Negative regulator of the Shh signaling transduction pathway: recruited to primary cilia via association with the IFT complex A (IFT-A) and is required for recruitment of G protein-coupled receptor GPR161 to cilia, a promoter of PKA-dependent basal repression machinery in Shh signaling. Binds to phosphorylated inositide (phosphoinositide) lipids. Both IFT-A- and phosphoinositide-binding properties are required to regulate ciliary G protein-coupled receptor trafficking. Not involved in ciliogenesis.	0.080938
52073	0.393673	4.69713	g3731	Sc4wPfr_337	224911	225948	sp|O75386|TULP3_HUMAN	Negative regulator of the Shh signaling transduction pathway: recruited to primary cilia via association with the IFT complex A (IFT-A) and is required for recruitment of G protein-coupled receptor GPR161 to cilia, a promoter of PKA-dependent basal repression machinery in Shh signaling. Binds to phosphorylated inositide (phosphoinositide) lipids. Both IFT-A- and phosphoinositide-binding properties are required to regulate ciliary G protein-coupled receptor trafficking. Not involved in ciliogenesis.	0.00061145
52077	-1.16165	3.54583	g3731	Sc4wPfr_337	254608	255764	sp|O75386|TULP3_HUMAN	Negative regulator of the Shh signaling transduction pathway: recruited to primary cilia via association with the IFT complex A (IFT-A) and is required for recruitment of G protein-coupled receptor GPR161 to cilia, a promoter of PKA-dependent basal repression machinery in Shh signaling. Binds to phosphorylated inositide (phosphoinositide) lipids. Both IFT-A- and phosphoinositide-binding properties are required to regulate ciliary G protein-coupled receptor trafficking. Not involved in ciliogenesis.	1.48021e-06
52079	-0.0289478	3.51657	g3732	Sc4wPfr_337	261991	262938	sp|Q8NA47|CCD63_HUMAN	Plays a role in spermiogenesis. Involved in the elongation of flagella and the formation of sperm heads.	0.869532
5208	0.212015	4.1107	g7291	Sc4wPfr_109.1	314343	314863			0.111387
52082	0.146044	3.88662	g3732	Sc4wPfr_337	270561	272056	sp|Q8NA47|CCD63_HUMAN	Plays a role in spermiogenesis. Involved in the elongation of flagella and the formation of sperm heads.	0.364354
52088	0.321841	3.99721	g3739	Sc4wPfr_337	322039	323575	sp|P11277|SPTB1_HUMAN	Spectrin is the major constituent of the cytoskeletal network underlying the erythrocyte plasma membrane. It associates with band 4.1 and actin to form the cytoskeletal superstructure of the erythrocyte plasma membrane.	0.0290141
5209	0.0277126	5.1354	g7291	Sc4wPfr_109.1	321440	322194			0.8021
52091	0.574253	7.89761	g3739	Sc4wPfr_337	351979	353558	sp|P11277|SPTB1_HUMAN	Spectrin is the major constituent of the cytoskeletal network underlying the erythrocyte plasma membrane. It associates with band 4.1 and actin to form the cytoskeletal superstructure of the erythrocyte plasma membrane.	6.21486e-05
52092	-0.118114	5.82651	g3739	Sc4wPfr_337	368422	369054	sp|P11277|SPTB1_HUMAN	Spectrin is the major constituent of the cytoskeletal network underlying the erythrocyte plasma membrane. It associates with band 4.1 and actin to form the cytoskeletal superstructure of the erythrocyte plasma membrane.	0.276852
52093	-0.114069	4.99291	g3739	Sc4wPfr_337	369419	370147	sp|P11277|SPTB1_HUMAN	Spectrin is the major constituent of the cytoskeletal network underlying the erythrocyte plasma membrane. It associates with band 4.1 and actin to form the cytoskeletal superstructure of the erythrocyte plasma membrane.	0.226901
52094	0.0740932	5.66703	g3739	Sc4wPfr_337	371806	372710	sp|P11277|SPTB1_HUMAN	Spectrin is the major constituent of the cytoskeletal network underlying the erythrocyte plasma membrane. It associates with band 4.1 and actin to form the cytoskeletal superstructure of the erythrocyte plasma membrane.	0.50774
52095	0.483133	3.86455	g3739	Sc4wPfr_337	374224	374689	sp|P11277|SPTB1_HUMAN	Spectrin is the major constituent of the cytoskeletal network underlying the erythrocyte plasma membrane. It associates with band 4.1 and actin to form the cytoskeletal superstructure of the erythrocyte plasma membrane.	0.000301839
52096	0.180729	6.09721	g3739	Sc4wPfr_337	387181	388378	sp|P11277|SPTB1_HUMAN	Spectrin is the major constituent of the cytoskeletal network underlying the erythrocyte plasma membrane. It associates with band 4.1 and actin to form the cytoskeletal superstructure of the erythrocyte plasma membrane.	0.0175948
52097	0.376472	3.96626	g3739	Sc4wPfr_337	392766	393299	sp|P11277|SPTB1_HUMAN	Spectrin is the major constituent of the cytoskeletal network underlying the erythrocyte plasma membrane. It associates with band 4.1 and actin to form the cytoskeletal superstructure of the erythrocyte plasma membrane.	0.00334844
52098	-0.158325	5.74676	g3739	Sc4wPfr_337	397048	397655	sp|P11277|SPTB1_HUMAN	Spectrin is the major constituent of the cytoskeletal network underlying the erythrocyte plasma membrane. It associates with band 4.1 and actin to form the cytoskeletal superstructure of the erythrocyte plasma membrane.	0.0737655
52099	0.039293	5.08101	g3739	Sc4wPfr_337	398040	398773	sp|P11277|SPTB1_HUMAN	Spectrin is the major constituent of the cytoskeletal network underlying the erythrocyte plasma membrane. It associates with band 4.1 and actin to form the cytoskeletal superstructure of the erythrocyte plasma membrane.	0.78293
52100	0.21949	4.08837	g3739	Sc4wPfr_337	400294	400728	sp|P11277|SPTB1_HUMAN	Spectrin is the major constituent of the cytoskeletal network underlying the erythrocyte plasma membrane. It associates with band 4.1 and actin to form the cytoskeletal superstructure of the erythrocyte plasma membrane.	0.175136
52101	-0.078268	4.19021	g3739	Sc4wPfr_337	409481	410413	sp|P11277|SPTB1_HUMAN	Spectrin is the major constituent of the cytoskeletal network underlying the erythrocyte plasma membrane. It associates with band 4.1 and actin to form the cytoskeletal superstructure of the erythrocyte plasma membrane.	0.602664
52102	0.317066	3.39356	g3739	Sc4wPfr_337	411137	411455	sp|P11277|SPTB1_HUMAN	Spectrin is the major constituent of the cytoskeletal network underlying the erythrocyte plasma membrane. It associates with band 4.1 and actin to form the cytoskeletal superstructure of the erythrocyte plasma membrane.	0.0661434
52103	0.227593	3.31178	g3740	Sc4wPfr_337	412354	413019	sp|O89016|ABCD4_MOUSE	May be involved in intracellular processing of vitamin B12 (cobalamin). Could play a role in the lysosomal release of vitamin B12 into the cytoplasm (By similarity).	0.184901
52108	-0.0517036	4.57684	g3740	Sc4wPfr_337	426228	427089	sp|O89016|ABCD4_MOUSE	May be involved in intracellular processing of vitamin B12 (cobalamin). Could play a role in the lysosomal release of vitamin B12 into the cytoplasm (By similarity).	0.66614
52110	0.288298	3.94684	g3741	Sc4wPfr_337	444132	447506			0.0552484
52111	0.467872	3.98903	g3741	Sc4wPfr_337	458754	459240			0.00140106
52112	0.619056	4.87077	g3741	Sc4wPfr_337	461717	462504			9.5599e-06
52114	0.10545	5.3961	g3741	Sc4wPfr_337	463837	464671			0.397679
52116	0.05232	5.19145	g3742	Sc4wPfr_337	508024	508631	sp|Q9NUJ3|T11L1_HUMAN		0.576726
52119	0.293101	4.53149	g3743	Sc4wPfr_337	537963	538852	sp|O74362|ESF2_SCHPO	Involved in the small subunit (SSU) processome assembly and function, and in the 18S rRNA synthesis. Required for the early cleavages at sites A0, A1 and A2 (By similarity).	0.00799281
52121	0.352232	4.5288	g3744	Sc4wPfr_337	571132	571637	sp|Q6V1P9|PCD23_HUMAN	Calcium-dependent cell-adhesion protein.	0.0023234
52123	-0.0577414	4.80459	g3745	Sc4wPfr_337	576522	576984	sp|P38976|RAS2_HYDVU	Ras proteins bind GDP/GTP and possess intrinsic GTPase activity.	0.728005
52124	0.118979	6.65153	g3745	Sc4wPfr_337	577383	578343	sp|P38976|RAS2_HYDVU	Ras proteins bind GDP/GTP and possess intrinsic GTPase activity.	0.157016
52125	0.0706883	3.12176	g3745	Sc4wPfr_337	582970	584175	sp|P38976|RAS2_HYDVU	Ras proteins bind GDP/GTP and possess intrinsic GTPase activity.	0.820187
52126	0.139626	3.87212	g3745	Sc4wPfr_337	584494	586012	sp|P38976|RAS2_HYDVU	Ras proteins bind GDP/GTP and possess intrinsic GTPase activity.	0.522049
52128	0.258335	4.22018	g3745	Sc4wPfr_337	592536	595320	sp|P38976|RAS2_HYDVU	Ras proteins bind GDP/GTP and possess intrinsic GTPase activity.	0.087056
52129	-0.0875879	3.41206	g3746	Sc4wPfr_337	605460	606393			0.612389
52132	0.200104	4.18558	g3747	Sc4wPfr_337	614762	616588	sp|C9D7R3|VMPA3_LOXIN	Zinc metalloprotease. Provoques deadhesion of endothelial cells from cell cultures, and also degradation of fibronectin, fibrinogen and gelatin in vitro. Its role in the venom is not fully understood but it might act as a spreading factor that facilitates diffusion of other venom toxins. Alternatively, it might be involved in the proteolytic processing of other venom toxins or it might play a role in extra-oral digestion of prey (By similarity).	0.176075
52138	-0.682125	3.66034	g3750	Sc4wPfr_337	658884	660459			1.9294e-06
5214	-0.212464	4.04834	g7291	Sc4wPfr_109.1	343907	346052			0.138032
52140	0.0471273	4.53012	g3751	Sc4wPfr_337	689789	691814	sp|Q9DB94|WDR53_MOUSE		0.758211
52142	-0.0468072	4.96446	g3753	Sc4wPfr_337	702208	703058	sp|Q6NXM2|RCBT1_MOUSE	May be involved in cell cycle regulation by chromatin remodeling.	0.673706
52145	0.0800555	4.63897	g3754	Sc4wPfr_337	737131	738244	sp|Q6NXM2|RCBT1_MOUSE	May be involved in cell cycle regulation by chromatin remodeling.	0.538578
52148	-0.403865	3.52385	g3755	Sc4wPfr_337	752239	752731	sp|P61315|G3ST3_MOUSE	Transfers a sulfate to position 3 of non-reducing beta-galactosyl residues in N-glycans and core2-branched O-glycans. Has high activity towards Gal-beta-1,4-GlcNAc, Gal-beta-1,4(Fuc-alpha-1,3)GlcNAc and lower activity towards Gal-beta-1,3(Fuc-alpha-1,4)GlcNAc (By similarity).	0.0177641
52149	-0.13779	4.59862	g3755	Sc4wPfr_337	753749	755386	sp|P61315|G3ST3_MOUSE	Transfers a sulfate to position 3 of non-reducing beta-galactosyl residues in N-glycans and core2-branched O-glycans. Has high activity towards Gal-beta-1,4-GlcNAc, Gal-beta-1,4(Fuc-alpha-1,3)GlcNAc and lower activity towards Gal-beta-1,3(Fuc-alpha-1,4)GlcNAc (By similarity).	0.242628
5215	-0.0542949	4.58393	g7291	Sc4wPfr_109.1	350454	351161			0.678973
52150	-0.251886	4.59244	g3756	Sc4wPfr_337	755615	756249	sp|Q5RDQ3|AMERL_PONAB		0.0238559
52154	0.297514	3.84388	g3756	Sc4wPfr_337	784574	786174	sp|Q5RDQ3|AMERL_PONAB		0.0599922
52155	0.880002	2.86297	g3756	Sc4wPfr_337	800432	801841	sp|Q5RDQ3|AMERL_PONAB		0.00255912
52164	-0.0233105	3.80867	g3758	Sc4wPfr_337	855900	857415	sp|P49620|DGKG_RAT		0.912537
52167	0.375828	4.43328	g3758	Sc4wPfr_337	866802	868481	sp|P49620|DGKG_RAT		0.00303702
5217	0.210883	5.87415	g7291	Sc4wPfr_109.1	352981	353812			0.00662123
52171	0.0511047	5.98943	g3758	Sc4wPfr_337	916307	917206	sp|P49620|DGKG_RAT		0.614135
52173	-0.123249	4.22029	g3758	Sc4wPfr_337	919205	919559	sp|P49620|DGKG_RAT		0.426407
52174	0.342768	3.86213	g3758	Sc4wPfr_337	924465	926617	sp|P49620|DGKG_RAT		0.00594246
52177	-0.369815	5.02672	g3761	Sc4wPfr_337	945342	946246			0.00699845
52182	0.250532	3.70538	g3762	Sc4wPfr_337	961502	962904			0.117627
52188	-1.68374	4.76973	g3763	Sc4wPfr_337	983205	985099	sp|Q58A42|DD3_DICDI	May participate in O-glycosylation.	3.36999e-17
52189	-0.790095	4.3352	g3763	Sc4wPfr_337	986962	987871	sp|Q58A42|DD3_DICDI	May participate in O-glycosylation.	1.98426e-08
52194	-0.646546	4.89393	g3763	Sc4wPfr_337	1018708	1019623	sp|Q58A42|DD3_DICDI	May participate in O-glycosylation.	1.38779e-07
52197	-0.0554283	4.12007	g3763	Sc4wPfr_337	1029377	1031625	sp|Q58A42|DD3_DICDI	May participate in O-glycosylation.	0.673273
52198	-0.901758	3.16317	g3763	Sc4wPfr_337	1044878	1045504	sp|Q58A42|DD3_DICDI	May participate in O-glycosylation.	0.000183974
52203	-0.543228	4.87482	g3768	Sc4wPfr_337	1152384	1153331			0.000390565
52204	-0.60649	4.63562	g3769	Sc4wPfr_337	1158347	1160390			4.3086e-05
52206	0.191738	4.34023	g3773	Sc4wPfr_337	1224652	1225409	sp|Q58A42|DD3_DICDI	May participate in O-glycosylation.	0.0935711
52208	-0.693029	5.1354	g3773	Sc4wPfr_337	1236811	1237677	sp|Q58A42|DD3_DICDI	May participate in O-glycosylation.	2.88789e-05
52209	-0.975797	3.59367	g3774	Sc4wPfr_337	1245070	1246240	sp|Q58A42|DD3_DICDI	May participate in O-glycosylation.	2.31518e-09
52211	-0.121204	3.66898	g3774	Sc4wPfr_337	1260646	1261016	sp|Q58A42|DD3_DICDI	May participate in O-glycosylation.	0.352228
52213	-0.0118527	4.68888	g3774	Sc4wPfr_337	1272780	1273896	sp|Q58A42|DD3_DICDI	May participate in O-glycosylation.	0.930268
52217	0.466833	4.98468	g3774	Sc4wPfr_337	1298076	1300094	sp|Q58A42|DD3_DICDI	May participate in O-glycosylation.	2.44874e-05
52222	0.362977	3.68155	g3775	Sc4wPfr_337	1324894	1325260	sp|Q58A42|DD3_DICDI	May participate in O-glycosylation.	0.0123349
52223	-0.269581	4.32058	g3776	Sc4wPfr_337	1332029	1333072	sp|Q58A42|DD3_DICDI	May participate in O-glycosylation.	0.0213591
52224	-0.288604	3.97791	g3776	Sc4wPfr_337	1333856	1334343	sp|Q58A42|DD3_DICDI	May participate in O-glycosylation.	0.0903856
52225	-0.0163276	3.61717	g3776	Sc4wPfr_337	1355492	1357140	sp|Q58A42|DD3_DICDI	May participate in O-glycosylation.	0.930583
52227	-0.0527725	3.76928	g3776	Sc4wPfr_337	1365256	1365679	sp|Q58A42|DD3_DICDI	May participate in O-glycosylation.	0.733138
52228	-0.293035	4.38806	g3776	Sc4wPfr_337	1366343	1367459	sp|Q58A42|DD3_DICDI	May participate in O-glycosylation.	0.00429977
52235	0.152939	4.97434	g3779	Sc4wPfr_337	1419061	1419910	sp|Q6DFA6|CQ10A_XENLA	Required for the function of coenzyme Q in the respiratory chain. May serve as a chaperone or may be involved in the transport of Q6 from its site of synthesis to the catalytic sites of the respiratory complexes (By similarity).	0.13554
52236	0.183552	5.04266	g3780	Sc4wPfr_337	1424643	1426229			0.175633
5224	-0.0718624	4.06982	g7292	Sc4wPfr_109.1	376212	377642	sp|O75604|UBP2_HUMAN	Hydrolase that deubiquitinates polyubiquitinated target proteins such as MDM2, MDM4 and CCND1 (PubMed:17290220, PubMed:19917254, PubMed:19838211). Isoform 1 and isoform 4 possess both ubiquitin-specific peptidase and isopeptidase activities (By similarity). Deubiquitinates MDM2 without reversing MDM2-mediated p53/TP53 ubiquitination and thus indirectly promotes p53/TP53 degradation and limits p53 activity (PubMed:17290220, PubMed:19838211). Has no deubiquitinase activity against p53/TP53 (PubMed:17290220). Prevents MDM2-mediated degradation of MDM4 (PubMed:17290220). Plays a role in the G1/S cell-cycle progression in normal and cancer cells (PubMed:19917254). Regulates the circadian clock by modulating its intrinsic circadian rhythm and its capacity to respond to external cues (By similarity). Associates with clock proteins and deubiquitinates core clock component PER1 but does not affect its overall stability (By similarity). Regulates the nucleocytoplasmic shuttling and nuclear retention of PER1 and its repressive role on the clock transcription factors CLOCK and ARNTL/BMAL1 (By similarity). Plays a role in the regulation of myogenic differentiation of embryonic muscle cells (By similarity).	0.62228
52240	-0.0490402	5.22945	g3782	Sc4wPfr_337	1446921	1447570			0.636247
52246	0.378869	3.59436	g3790	Sc4wPfr_337	1580803	1581629			0.0169416
52249	-0.295383	3.47837	g3790	Sc4wPfr_337	1589857	1590527			0.137099
52256	0.00907818	4.65046	g25335	Sc4wPfr_337.1	65294	66361	sp|P21328|RTJK_DROME		0.949629
52257	0.100655	6.20953	g25336	Sc4wPfr_337.1	70587	71928			0.165944
52260	0.315253	4.01975	g25338	Sc4wPfr_337.1	109848	110804			0.0104179
52261	-0.287032	3.67816	g25338	Sc4wPfr_337.1	111161	112603			0.0693087
52268	0.17933	4.12786	g25341	Sc4wPfr_337.1	248549	249131			0.10806
52269	0.106028	5.88182	g25341	Sc4wPfr_337.1	249777	250700			0.179505
52278	-0.274242	3.79566		Sc4wPfr_3370	19813	20690			0.108834
52281	-0.0446169	4.64844	g15806	Sc4wPfr_3373	3008	3670			0.751002
52287	0.1033	3.52772		Sc4wPfr_3375	2346	3960			0.676397
5229	0.0551938	5.34353	g7297	Sc4wPfr_109.1	418802	419582	sp|O57429|UBP2_CHICK	Hydrolase that deubiquitinates polyubiquitinated target proteins such as MDM2, MDM4 and CCND1. Possesses both ubiquitin-specific peptidase and isopeptidase activities. May play a role in the regulation of the circadian clock.	0.56298
52294	-0.0689315	3.37809	g14063	Sc4wPfr_3378	22074	22468			0.720288
52295	-0.0950988	3.72366	g14063	Sc4wPfr_3378	25422	26052			0.530448
52298	0.28605	4.81061	g25843	Sc4wPfr_338	43565	44279	sp|Q9NQW5|PRDM7_HUMAN	Probable histone methyltransferase.	0.0126667
52301	0.228126	5.63131	g25843	Sc4wPfr_338	61107	61871	sp|Q9NQW5|PRDM7_HUMAN	Probable histone methyltransferase.	0.0138146
52305	0.462703	3.97181	g25843	Sc4wPfr_338	93185	94699	sp|Q9NQW5|PRDM7_HUMAN	Probable histone methyltransferase.	0.0105495
52309	-0.821474	4.46119	g25843	Sc4wPfr_338	116413	117301	sp|Q9NQW5|PRDM7_HUMAN	Probable histone methyltransferase.	4.38283e-06
52310	-1.68284	3.95128	g25843	Sc4wPfr_338	118371	119096	sp|Q9NQW5|PRDM7_HUMAN	Probable histone methyltransferase.	1.24854e-13
52313	-0.211677	4.99998	g25844	Sc4wPfr_338	148932	149605			0.033409
52314	-0.371558	4.43182	g25844	Sc4wPfr_338	150602	151250			0.00174957
52315	-0.51384	5.0336	g25844	Sc4wPfr_338	153822	154806			2.98356e-06
52318	-0.258664	4.12108	g25844	Sc4wPfr_338	180431	180977			0.090144
52319	-0.52249	5.03039	g25844	Sc4wPfr_338	184956	186207			5.3867e-07
52321	0.573858	4.55814	g25844	Sc4wPfr_338	211338	212450			5.18488e-06
5233	0.359878	5.89345	g7298	Sc4wPfr_109.1	434767	435516	sp|Q99LH1|NOG2_MOUSE	GTPase that associates with pre-60S ribosomal subunits in the nucleolus and is required for their nuclear export and maturation (By similarity). May promote cell proliferation possibly by increasing p53/TP53 protein levels, and consequently those of its downstream product CDKN1A/p21, and decreasing RPL23A protein levels (By similarity).	2.02409e-05
52337	-0.257853	5.1778	g25846	Sc4wPfr_338	351603	352438			0.0120556
52340	-0.235721	3.54627	g25846	Sc4wPfr_338	388472	389139			0.0958724
52345	0.00353631	4.51062	g25848	Sc4wPfr_338	454686	455924	sp|Q6PGP7|TTC37_HUMAN	Component of the SKI complex which is thought to be involved in exosome-mediated RNA decay and associates with transcriptionally active genes in a manner dependent on PAF1 complex (PAF1C).	0.977167
52351	-0.266378	3.50043	g25849	Sc4wPfr_338	563107	564380	sp|Q6DFB8|TTC37_XENLA		0.0948408
52353	0.117423	4.17168	g25851	Sc4wPfr_338	606324	607754	sp|Q6PGP7|TTC37_HUMAN	Component of the SKI complex which is thought to be involved in exosome-mediated RNA decay and associates with transcriptionally active genes in a manner dependent on PAF1 complex (PAF1C).	0.341583
52355	-0.396997	3.26859	g25852	Sc4wPfr_338	609443	609941	sp|B5DGI7|RBM8A_SALSA	Required for pre-mRNA splicing as component of the spliceosome (By similarity). Core component of the splicing-dependent multiprotein exon junction complex (EJC) deposited at splice junctions on mRNAs. The EJC is a dynamic structure consisting of core proteins and several peripheral nuclear and cytoplasmic associated factors that join the complex only transiently either during EJC assembly or during subsequent mRNA metabolism. The EJC marks the position of the exon-exon junction in the mature mRNA for the gene expression machinery and the core components remain bound to spliced mRNAs throughout all stages of mRNA metabolism thereby influencing downstream processes including nuclear mRNA export, subcellular mRNA localization, translation efficiency and nonsense-mediated mRNA decay (NMD). Its removal from cytoplasmic mRNAs requires translation initiation from EJC-bearing spliced mRNAs. Associates preferentially with mRNAs produced by splicing. Does not interact with pre-mRNAs, introns, or mRNAs produced from intronless cDNAs. Associates with both nuclear mRNAs and newly exported cytoplasmic mRNAs (By similarity).	0.0704031
52360	0.0819628	5.10482	g25852	Sc4wPfr_338	645818	646406	sp|B5DGI7|RBM8A_SALSA	Required for pre-mRNA splicing as component of the spliceosome (By similarity). Core component of the splicing-dependent multiprotein exon junction complex (EJC) deposited at splice junctions on mRNAs. The EJC is a dynamic structure consisting of core proteins and several peripheral nuclear and cytoplasmic associated factors that join the complex only transiently either during EJC assembly or during subsequent mRNA metabolism. The EJC marks the position of the exon-exon junction in the mature mRNA for the gene expression machinery and the core components remain bound to spliced mRNAs throughout all stages of mRNA metabolism thereby influencing downstream processes including nuclear mRNA export, subcellular mRNA localization, translation efficiency and nonsense-mediated mRNA decay (NMD). Its removal from cytoplasmic mRNAs requires translation initiation from EJC-bearing spliced mRNAs. Associates preferentially with mRNAs produced by splicing. Does not interact with pre-mRNAs, introns, or mRNAs produced from intronless cDNAs. Associates with both nuclear mRNAs and newly exported cytoplasmic mRNAs (By similarity).	0.413459
52366	0.326917	5.80543	g25854	Sc4wPfr_338	691652	692437	sp|Q9H1Y3|OPN3_HUMAN	May play a role in encephalic photoreception.	0.00173529
5237	-0.148281	3.42398	g7299	Sc4wPfr_109.1	454759	456434	sp|Q8BQ48|CE295_MOUSE	Centriole-enriched microtubule-binding protein involved in centriole biogenesis. Essential for the generation of the distal portion of new-born centrioles in a CENPJ- and CEP120-mediated elongation dependent manner during the cell cycle S/G2 phase after formation of the initiating cartwheel structure. Required for the recruitment of centriolar proteins, such as POC1B, POC5 and CEP135, into the distal portion of centrioles. Also required for centriole-to-centrosome conversion during mitotic progression, but is dispensable for cartwheel removal or centriole disengagement. Binds to and stabilizes centriolar microtubule.	0.429688
52370	-1.66992	3.16034	g25854	Sc4wPfr_338	731655	732081	sp|Q9H1Y3|OPN3_HUMAN	May play a role in encephalic photoreception.	7.36894e-12
52371	-0.779214	3.71747	g25854	Sc4wPfr_338	732503	732923	sp|Q9H1Y3|OPN3_HUMAN	May play a role in encephalic photoreception.	5.35457e-06
52372	-0.695009	5.61719	g25854	Sc4wPfr_338	733638	734926	sp|Q9H1Y3|OPN3_HUMAN	May play a role in encephalic photoreception.	2.68853e-05
52374	-0.0912973	5.59426	g25854	Sc4wPfr_338	746498	747331	sp|Q9H1Y3|OPN3_HUMAN	May play a role in encephalic photoreception.	0.381669
52375	-0.0744162	4.83412	g25854	Sc4wPfr_338	748527	749472	sp|Q9H1Y3|OPN3_HUMAN	May play a role in encephalic photoreception.	0.529485
52376	-0.275602	5.52213	g25854	Sc4wPfr_338	749631	751178	sp|Q9H1Y3|OPN3_HUMAN	May play a role in encephalic photoreception.	0.0640114
52379	-0.426641	4.22952	g25855	Sc4wPfr_338	767006	767574	sp|Q9Y2B2|PIGL_HUMAN	Involved in the second step of GPI biosynthesis. De-N-acetylation of N-acetylglucosaminyl-phosphatidylinositol.	0.0141047
52380	-0.188747	4.46251	g25855	Sc4wPfr_338	773122	774623	sp|Q9Y2B2|PIGL_HUMAN	Involved in the second step of GPI biosynthesis. De-N-acetylation of N-acetylglucosaminyl-phosphatidylinositol.	0.128772
52381	0.0553644	4.83912	g25855	Sc4wPfr_338	774970	775951	sp|Q9Y2B2|PIGL_HUMAN	Involved in the second step of GPI biosynthesis. De-N-acetylation of N-acetylglucosaminyl-phosphatidylinositol.	0.67674
52388	0.305808	5.19046	g25856	Sc4wPfr_338	818287	819022			0.0538709
52389	-0.300901	4.07945	g25856	Sc4wPfr_338	820185	820678			0.0219797
52390	0.310197	3.34046	g25856	Sc4wPfr_338	821190	821440			0.0331215
52393	-0.439781	4.17453	g25857	Sc4wPfr_338	827109	827890	sp|Q8BZ39|NMUR2_MOUSE	Receptor for the neuromedin-U and neuromedin-S neuropeptides.	0.000631775
52395	0.0341567	4.59495	g25857	Sc4wPfr_338	829272	829984	sp|Q8BZ39|NMUR2_MOUSE	Receptor for the neuromedin-U and neuromedin-S neuropeptides.	0.825093
52400	0.0215391	2.92303	g25859	Sc4wPfr_338	859044	859491	sp|Q9CR47|NSA2_MOUSE	Involved in the biogenesis of the 60S ribosomal subunit. May play a part in the quality control of pre-60S particles (By similarity).	0.939496
52401	0.0911726	5.27424	g25860	Sc4wPfr_338	867587	868444	sp|Q5Q995|KTAP2_IXOSC	Subunit of the oligosaccharyl transferase (OST) complex that catalyzes the initial transfer of a defined glycan (Glc(3)Man(9)GlcNAc(2) in eukaryotes) from the lipid carrier dolichol-pyrophosphate to an asparagine residue within an Asn-X-Ser/Thr consensus motif in nascent polypeptide chains, the first step in protein N-glycosylation. N-glycosylation occurs cotranslationally and the complex associates with the Sec61 complex at the channel-forming translocon complex that mediates protein translocation across the endoplasmic reticulum (ER). All subunits are required for a maximal enzyme activity.	0.495408
52402	-0.126585	3.98933	g25860	Sc4wPfr_338	874504	875733	sp|Q5Q995|KTAP2_IXOSC	Subunit of the oligosaccharyl transferase (OST) complex that catalyzes the initial transfer of a defined glycan (Glc(3)Man(9)GlcNAc(2) in eukaryotes) from the lipid carrier dolichol-pyrophosphate to an asparagine residue within an Asn-X-Ser/Thr consensus motif in nascent polypeptide chains, the first step in protein N-glycosylation. N-glycosylation occurs cotranslationally and the complex associates with the Sec61 complex at the channel-forming translocon complex that mediates protein translocation across the endoplasmic reticulum (ER). All subunits are required for a maximal enzyme activity.	0.323557
52404	0.146274	3.79057	g25860	Sc4wPfr_338	876820	878288	sp|Q5Q995|KTAP2_IXOSC	Subunit of the oligosaccharyl transferase (OST) complex that catalyzes the initial transfer of a defined glycan (Glc(3)Man(9)GlcNAc(2) in eukaryotes) from the lipid carrier dolichol-pyrophosphate to an asparagine residue within an Asn-X-Ser/Thr consensus motif in nascent polypeptide chains, the first step in protein N-glycosylation. N-glycosylation occurs cotranslationally and the complex associates with the Sec61 complex at the channel-forming translocon complex that mediates protein translocation across the endoplasmic reticulum (ER). All subunits are required for a maximal enzyme activity.	0.359619
52406	0.0573457	4.82077	g25861	Sc4wPfr_338	888718	889428			0.672731
52407	-0.335714	5.31906	g25861	Sc4wPfr_338	892286	893953			0.00148633
52409	0.191537	4.85529	g25862	Sc4wPfr_338	903917	904944	sp|O43422|P52K_HUMAN	Upstream regulator of interferon-induced serine/threonine protein kinase R (PKR). May block the PKR-inhibitory function of DNAJC3, resulting in restoration of kinase activity and suppression of cell growth.	0.080663
5241	-0.153724	3.43714	g7300	Sc4wPfr_109.1	491409	492004	sp|Q9Y3D6|FIS1_HUMAN	Involved in the fragmentation of the mitochondrial network and its perinuclear clustering. Plays a minor role in the recruitment and association of the fission mediator dynamin-related protein 1 (DNM1L) to the mitochondrial surface and mitochondrial fission. Can induce cytochrome c release from the mitochondrion to the cytosol, ultimately leading to apoptosis. Also mediates peroxisomal fission.	0.339404
52412	-0.0322266	4.01674	g25862	Sc4wPfr_338	912737	913874	sp|O43422|P52K_HUMAN	Upstream regulator of interferon-induced serine/threonine protein kinase R (PKR). May block the PKR-inhibitory function of DNAJC3, resulting in restoration of kinase activity and suppression of cell growth.	0.850833
52413	-0.595091	3.7733	g25862	Sc4wPfr_338	918012	918612	sp|O43422|P52K_HUMAN	Upstream regulator of interferon-induced serine/threonine protein kinase R (PKR). May block the PKR-inhibitory function of DNAJC3, resulting in restoration of kinase activity and suppression of cell growth.	1.64859e-05
52415	0.0167355	4.55774	g25863	Sc4wPfr_338	930552	932300	sp|Q9D0S9|HINT2_MOUSE	Hydrolase probably involved in steroid biosynthesis. May play a role in apoptosis. Has adenosine phosphoramidase activity (By similarity).	0.899086
52418	-0.0898823	4.29254	g25863	Sc4wPfr_338	951564	953581	sp|Q9D0S9|HINT2_MOUSE	Hydrolase probably involved in steroid biosynthesis. May play a role in apoptosis. Has adenosine phosphoramidase activity (By similarity).	0.595015
52419	0.12766	4.69593	g25863	Sc4wPfr_338	956685	957835	sp|Q9D0S9|HINT2_MOUSE	Hydrolase probably involved in steroid biosynthesis. May play a role in apoptosis. Has adenosine phosphoramidase activity (By similarity).	0.253342
5242	0.0768194	4.84436	g7300	Sc4wPfr_109.1	492515	493019	sp|Q9Y3D6|FIS1_HUMAN	Involved in the fragmentation of the mitochondrial network and its perinuclear clustering. Plays a minor role in the recruitment and association of the fission mediator dynamin-related protein 1 (DNM1L) to the mitochondrial surface and mitochondrial fission. Can induce cytochrome c release from the mitochondrion to the cytosol, ultimately leading to apoptosis. Also mediates peroxisomal fission.	0.513081
52422	0.0147092	5.2327	g25865	Sc4wPfr_338	984187	985699			0.896688
52424	0.215827	4.00016	g25866	Sc4wPfr_338	998633	1000923	sp|P41114|TPM1_PODCA		0.135271
52426	0.179205	6.14988	g25866	Sc4wPfr_338	1020234	1021553	sp|P41114|TPM1_PODCA		0.0116733
52427	0.173419	3.45247	g25866	Sc4wPfr_338	1028539	1029690	sp|P41114|TPM1_PODCA		0.206045
52429	-0.254064	4.06162	g25866	Sc4wPfr_338	1035097	1035832	sp|P41114|TPM1_PODCA		0.06412
5243	-0.187839	5.0608	g7300	Sc4wPfr_109.1	496092	497242	sp|Q9Y3D6|FIS1_HUMAN	Involved in the fragmentation of the mitochondrial network and its perinuclear clustering. Plays a minor role in the recruitment and association of the fission mediator dynamin-related protein 1 (DNM1L) to the mitochondrial surface and mitochondrial fission. Can induce cytochrome c release from the mitochondrion to the cytosol, ultimately leading to apoptosis. Also mediates peroxisomal fission.	0.058547
52430	0.109644	6.26923	g25866	Sc4wPfr_338	1048254	1048990	sp|P41114|TPM1_PODCA		0.248392
52432	-0.210615	4.94277	g25867	Sc4wPfr_338	1059968	1061235	sp|Q7T364|TPL2B_DANRE	Acts as a negative regulator of innate and adaptive immunity by maintaining immune homeostasis. Negative regulator of Toll-like receptor and T-cell receptor function. Prevents hyperresponsiveness of the immune system and maintains immune homeostasis. Inhibits jun/ap1 and NF-kappa-B activation. Promotes Fas-induced apoptosis (By similarity).	0.0527085
52433	0.221426	3.59777	g25867	Sc4wPfr_338	1063740	1064133	sp|Q7T364|TPL2B_DANRE	Acts as a negative regulator of innate and adaptive immunity by maintaining immune homeostasis. Negative regulator of Toll-like receptor and T-cell receptor function. Prevents hyperresponsiveness of the immune system and maintains immune homeostasis. Inhibits jun/ap1 and NF-kappa-B activation. Promotes Fas-induced apoptosis (By similarity).	0.161247
52435	-0.139017	3.54594	g25868	Sc4wPfr_338	1080598	1081574			0.359597
52440	0.237855	3.67134	g25869	Sc4wPfr_338	1107337	1109529			0.220976
52441	0.405141	5.46861	g25869	Sc4wPfr_338	1116963	1117592			8.92314e-05
52442	-0.537505	3.50754	g25870	Sc4wPfr_338	1127008	1128124			0.0038386
52443	0.127702	5.31249	g25870	Sc4wPfr_338	1129699	1130507			0.158809
52444	-0.0493447	6.18309	g25870	Sc4wPfr_338	1133626	1134337			0.577167
52449	0.329922	4.06252	g25871	Sc4wPfr_338	1145127	1145982	sp|Q16994|FMR2_ANTEL	Not known but it could act as a transmitter at neuromuscular synapses.	0.0102417
52451	-0.112452	5.33682	g25872	Sc4wPfr_338	1187681	1188642	sp|P61315|G3ST3_MOUSE	Transfers a sulfate to position 3 of non-reducing beta-galactosyl residues in N-glycans and core2-branched O-glycans. Has high activity towards Gal-beta-1,4-GlcNAc, Gal-beta-1,4(Fuc-alpha-1,3)GlcNAc and lower activity towards Gal-beta-1,3(Fuc-alpha-1,4)GlcNAc (By similarity).	0.469001
52452	0.240241	3.48429	g25872	Sc4wPfr_338	1189227	1190043	sp|P61315|G3ST3_MOUSE	Transfers a sulfate to position 3 of non-reducing beta-galactosyl residues in N-glycans and core2-branched O-glycans. Has high activity towards Gal-beta-1,4-GlcNAc, Gal-beta-1,4(Fuc-alpha-1,3)GlcNAc and lower activity towards Gal-beta-1,3(Fuc-alpha-1,4)GlcNAc (By similarity).	0.257019
52454	-0.134479	4.66339	g25873	Sc4wPfr_338	1244745	1245250	sp|Q9UDY8|MALT1_HUMAN	Enhances BCL10-induced activation of NF-kappa-B. Involved in nuclear export of BCL10. Binds to TRAF6, inducing TRAF6 oligomerization and activation of its ligase activity. Has ubiquitin ligase activity. MALT1-dependent BCL10 cleavage plays an important role in T-cell antigen receptor-induced integrin adhesion. Involved in the induction of T helper 17 cells (Th17) differentiation. Cleaves RC3H1 and ZC3H12A in response to T-cell receptor (TCR) stimulation which releases their cooperatively repressed targets to promote Th17 cell differentiation (By similarity).	0.240549
52455	-0.234381	6.09477	g25873	Sc4wPfr_338	1257652	1259854	sp|Q9UDY8|MALT1_HUMAN	Enhances BCL10-induced activation of NF-kappa-B. Involved in nuclear export of BCL10. Binds to TRAF6, inducing TRAF6 oligomerization and activation of its ligase activity. Has ubiquitin ligase activity. MALT1-dependent BCL10 cleavage plays an important role in T-cell antigen receptor-induced integrin adhesion. Involved in the induction of T helper 17 cells (Th17) differentiation. Cleaves RC3H1 and ZC3H12A in response to T-cell receptor (TCR) stimulation which releases their cooperatively repressed targets to promote Th17 cell differentiation (By similarity).	0.0131548
52458	0.584466	3.7077	g25874	Sc4wPfr_338	1272819	1273586	sp|Q16959|DYI2_HELCR	Microtubule-binding protein that may be involved in dynein outer arm assembly on the axoneme.	2.04686e-05
5246	0.186969	3.44197	g7300	Sc4wPfr_109.1	512537	514293	sp|Q9Y3D6|FIS1_HUMAN	Involved in the fragmentation of the mitochondrial network and its perinuclear clustering. Plays a minor role in the recruitment and association of the fission mediator dynamin-related protein 1 (DNM1L) to the mitochondrial surface and mitochondrial fission. Can induce cytochrome c release from the mitochondrion to the cytosol, ultimately leading to apoptosis. Also mediates peroxisomal fission.	0.277109
52464	-0.144697	5.26574	g25875	Sc4wPfr_338	1365497	1366297	sp|P21329|RTJK_DROFU		0.133573
52467	-0.302649	4.27638	g25875	Sc4wPfr_338	1374259	1375803	sp|P21329|RTJK_DROFU		0.0335184
52468	0.120096	2.95567	g25875	Sc4wPfr_338	1380757	1383000	sp|P21329|RTJK_DROFU		0.66654
5247	0.0586475	4.11475	g7301	Sc4wPfr_109.1	527832	529320			0.720017
52470	0.032622	3.59628	g25879	Sc4wPfr_338	1393142	1394764	sp|Q9ZDZ8|Y165_RICPR		0.894546
52471	-0.0234891	3.49823	g25879	Sc4wPfr_338	1396145	1397608	sp|Q9ZDZ8|Y165_RICPR		0.924345
52475	-0.057603	3.95227	g25880	Sc4wPfr_338	1405663	1408486	sp|Q7TQA3|RDHE2_MOUSE	Oxidoreductase with strong preference for NAD. Active in both the oxidative and reductive directions. Oxidizes all-trans-retinol in all-trans-retinaldehyde. No activity was detected with 11-cis-retinol or 11-cis-retinaldehyde as substrates with either NAD(+)/NADH or NADP(+)/NADPH (By similarity).	0.703745
52476	-0.493403	6.67696	g25881	Sc4wPfr_338	1414816	1416904			3.59362e-08
52477	-0.607948	5.31027	g25881	Sc4wPfr_338	1425053	1426265			1.35796e-09
52479	-0.0355334	5.17923	g25881	Sc4wPfr_338	1427070	1428286			0.781658
52482	1.62488	2.87551	g25882	Sc4wPfr_338	1440205	1440424			6.81024e-10
52483	-0.100172	3.52736	g25882	Sc4wPfr_338	1441614	1442430			0.552212
52490	-0.312683	4.4289	g25884	Sc4wPfr_338	1479427	1480378	sp|P28840|NEC1_RAT	Involved in the processing of hormone and other protein precursors at sites comprised of pairs of basic amino acid residues. Substrates include POMC, renin, enkephalin, dynorphin, somatostatin, insulin and AGRP.	0.0214337
52492	0.0302163	5.88545	g25884	Sc4wPfr_338	1495124	1496086	sp|P28840|NEC1_RAT	Involved in the processing of hormone and other protein precursors at sites comprised of pairs of basic amino acid residues. Substrates include POMC, renin, enkephalin, dynorphin, somatostatin, insulin and AGRP.	0.749029
52493	0.25544	7.07878	g25884	Sc4wPfr_338	1503405	1504345	sp|P28840|NEC1_RAT	Involved in the processing of hormone and other protein precursors at sites comprised of pairs of basic amino acid residues. Substrates include POMC, renin, enkephalin, dynorphin, somatostatin, insulin and AGRP.	0.00632945
52494	-0.0301168	4.26495	g25885	Sc4wPfr_338	1516049	1517248	sp|Q9ES07|S15A2_MOUSE	Proton-coupled intake of oligopeptides of 2 to 4 amino acids with a preference for dipeptides (PubMed:11027540). Transports the dipeptide-like aminopeptidase inhibitor bestatin (By similarity). Can also transport the aminocephalosporin antibiotic cefadroxil (By similarity).	0.826313
52495	0.0963792	4.51776	g25885	Sc4wPfr_338	1529360	1530399	sp|Q9ES07|S15A2_MOUSE	Proton-coupled intake of oligopeptides of 2 to 4 amino acids with a preference for dipeptides (PubMed:11027540). Transports the dipeptide-like aminopeptidase inhibitor bestatin (By similarity). Can also transport the aminocephalosporin antibiotic cefadroxil (By similarity).	0.4911
52496	-0.0662078	3.61854	g25885	Sc4wPfr_338	1534920	1535120	sp|Q9ES07|S15A2_MOUSE	Proton-coupled intake of oligopeptides of 2 to 4 amino acids with a preference for dipeptides (PubMed:11027540). Transports the dipeptide-like aminopeptidase inhibitor bestatin (By similarity). Can also transport the aminocephalosporin antibiotic cefadroxil (By similarity).	0.733543
52497	0.217509	4.82245	g25885	Sc4wPfr_338	1538815	1539796	sp|Q9ES07|S15A2_MOUSE	Proton-coupled intake of oligopeptides of 2 to 4 amino acids with a preference for dipeptides (PubMed:11027540). Transports the dipeptide-like aminopeptidase inhibitor bestatin (By similarity). Can also transport the aminocephalosporin antibiotic cefadroxil (By similarity).	0.046563
525	-0.546878	4.97914	g5037	Sc4wPfr_1001	546397	548703			9.0238e-06
52505	0.275762	3.47817	g25887	Sc4wPfr_338	1609672	1610543	sp|P03010|TRAC9_MAIZE		0.111488
52507	0.108739	3.80577	g25888	Sc4wPfr_338	1620258	1620876	sp|Q6AVI0|RSLE2_ORYSJ	Transposase-like protein that is essential for plant growth and development. May regulate global gene expression by recruiting other cellular factors.	0.470855
52508	-0.0282854	4.7896	g25888	Sc4wPfr_338	1623630	1624559	sp|Q6AVI0|RSLE2_ORYSJ	Transposase-like protein that is essential for plant growth and development. May regulate global gene expression by recruiting other cellular factors.	0.801303
52509	-0.0544354	6.68777	g25889	Sc4wPfr_338	1632373	1632965			0.695153
52513	0.0285436	5.9099	g25889	Sc4wPfr_338	1645295	1647298			0.82101
52515	-0.316035	3.63962	g25890	Sc4wPfr_338	1651052	1651350			0.03741
52516	0.259644	3.42792	g25890	Sc4wPfr_338	1652013	1652572			0.133036
52517	-0.137588	4.12976	g25890	Sc4wPfr_338	1652960	1653492			0.454403
52518	-0.274255	4.07045	g25890	Sc4wPfr_338	1656154	1656782			0.125989
52520	-0.0386447	5.57577	g25891	Sc4wPfr_338	1661284	1664280			0.726493
52522	0.0151568	4.54379	g25892	Sc4wPfr_338	1670672	1672177			0.910178
52528	0.161753	6.12205	g25893	Sc4wPfr_338	1697526	1698380			0.353831
52529	-0.301093	5.17294	g25893	Sc4wPfr_338	1699507	1700282			0.0619247
5253	-0.0534965	5.25517	g7302	Sc4wPfr_109.1	554908	555780	sp|Q86XX4|FRAS1_HUMAN		0.61997
52531	0.369885	3.78585	g25894	Sc4wPfr_338	1705425	1706654			0.0112257
52533	-0.0851638	4.21232	g25895	Sc4wPfr_338	1712647	1713499	sp|P21329|RTJK_DROFU		0.536578
52538	-0.200173	3.89754	g25897	Sc4wPfr_338	1733056	1733650			0.169233
52539	-0.188541	5.52278	g25897	Sc4wPfr_338	1735823	1736501			0.0257306
52546	0.725412	3.14312	g25900	Sc4wPfr_338	1809069	1810518			0.00219037
52547	-0.123309	3.473	g25901	Sc4wPfr_338	1915279	1916340	sp|P35556|FBN2_HUMAN	Fibrillin-2: Fibrillins are structural components of 10-12 nm extracellular calcium-binding microfibrils, which occur either in association with elastin or in elastin-free bundles. Fibrillin-2-containing microfibrils regulate the early process of elastic fiber assembly. Regulates osteoblast maturation by controlling TGF-beta bioavailability and calibrating TGF-beta and BMP levels, respectively.	0.449224
5255	-0.174798	4.11488	g7302	Sc4wPfr_109.1	559508	559787	sp|Q86XX4|FRAS1_HUMAN		0.268148
52550	0.119523	3.99876	g25905	Sc4wPfr_338	1938761	1939539	sp|Q75N90|FBN3_HUMAN	Fibrillin-3: Fibrillins are structural components of 10-12 nm extracellular calcium-binding microfibrils, which occur either in association with elastin or in elastin-free bundles. Fibrillin-containing microfibrils provide long-term force bearing structural support.	0.346514
52551	0.191304	4.7349	g25905	Sc4wPfr_338	1941398	1941996	sp|Q75N90|FBN3_HUMAN	Fibrillin-3: Fibrillins are structural components of 10-12 nm extracellular calcium-binding microfibrils, which occur either in association with elastin or in elastin-free bundles. Fibrillin-containing microfibrils provide long-term force bearing structural support.	0.10321
52552	0.291322	5.26288	g25905	Sc4wPfr_338	1945834	1947286	sp|Q75N90|FBN3_HUMAN	Fibrillin-3: Fibrillins are structural components of 10-12 nm extracellular calcium-binding microfibrils, which occur either in association with elastin or in elastin-free bundles. Fibrillin-containing microfibrils provide long-term force bearing structural support.	0.00726348
52553	0.199728	4.23452	g25905	Sc4wPfr_338	1947711	1948383	sp|Q75N90|FBN3_HUMAN	Fibrillin-3: Fibrillins are structural components of 10-12 nm extracellular calcium-binding microfibrils, which occur either in association with elastin or in elastin-free bundles. Fibrillin-containing microfibrils provide long-term force bearing structural support.	0.14851
52556	-0.324682	4.6715	g25905	Sc4wPfr_338	1966994	1967821	sp|Q75N90|FBN3_HUMAN	Fibrillin-3: Fibrillins are structural components of 10-12 nm extracellular calcium-binding microfibrils, which occur either in association with elastin or in elastin-free bundles. Fibrillin-containing microfibrils provide long-term force bearing structural support.	0.00142446
52557	-0.027486	4.41265	g25906	Sc4wPfr_338	1973464	1974374	sp|O95263|PDE8B_HUMAN	Hydrolyzes the second messenger cAMP, which is a key regulator of many important physiological processes. May be involved in specific signaling in the thyroid gland.	0.905803
52558	-0.219325	6.50491	g25906	Sc4wPfr_338	1979827	1980966	sp|O95263|PDE8B_HUMAN	Hydrolyzes the second messenger cAMP, which is a key regulator of many important physiological processes. May be involved in specific signaling in the thyroid gland.	0.0332598
52559	-0.0314869	6.40487	g25906	Sc4wPfr_338	1984069	1985083	sp|O95263|PDE8B_HUMAN	Hydrolyzes the second messenger cAMP, which is a key regulator of many important physiological processes. May be involved in specific signaling in the thyroid gland.	0.730288
5256	0.15022	4.66384	g7303	Sc4wPfr_109.1	560997	561803			0.166655
52560	-0.227815	4.20882	g25906	Sc4wPfr_338	1990760	1991655	sp|O95263|PDE8B_HUMAN	Hydrolyzes the second messenger cAMP, which is a key regulator of many important physiological processes. May be involved in specific signaling in the thyroid gland.	0.157289
52561	-0.438609	5.29607	g25906	Sc4wPfr_338	2000334	2000989	sp|O95263|PDE8B_HUMAN	Hydrolyzes the second messenger cAMP, which is a key regulator of many important physiological processes. May be involved in specific signaling in the thyroid gland.	0.00102339
52562	-0.67562	4.11091	g25906	Sc4wPfr_338	2001686	2002087	sp|O95263|PDE8B_HUMAN	Hydrolyzes the second messenger cAMP, which is a key regulator of many important physiological processes. May be involved in specific signaling in the thyroid gland.	3.17449e-05
52564	-0.117391	4.18002	g25906	Sc4wPfr_338	2004104	2004415	sp|O95263|PDE8B_HUMAN	Hydrolyzes the second messenger cAMP, which is a key regulator of many important physiological processes. May be involved in specific signaling in the thyroid gland.	0.403709
52567	0.323199	3.40056	g25906	Sc4wPfr_338	2029403	2031679	sp|O95263|PDE8B_HUMAN	Hydrolyzes the second messenger cAMP, which is a key regulator of many important physiological processes. May be involved in specific signaling in the thyroid gland.	0.0939748
52570	-0.37775	4.2269	g25907	Sc4wPfr_338	2058458	2061049			0.00795523
52572	-0.404192	3.13871	g25907	Sc4wPfr_338	2076189	2076949			0.0264772
52579	0.290193	3.56593	g25908	Sc4wPfr_338	2088341	2089718	sp|Q9D305|THAP2_MOUSE		0.0692456
52585	-1.37404	3.38093	g25910	Sc4wPfr_338	2124571	2125654			1.66841e-08
52589	2.06763	2.71861	g25911	Sc4wPfr_338	2147315	2147768	sp|Q6AZB8|HARB1_DANRE	Transposase-derived protein that may have nuclease activity (Potential). Does not have transposase activity (By similarity).	5.1277e-10
52597	-0.0985103	4.55339	g25913	Sc4wPfr_338	2210521	2213596			0.449452
52598	-0.0822901	5.87536	g25914	Sc4wPfr_338	2217997	2219053	sp|Q8WXI9|P66B_HUMAN	Transcriptional repressor. Enhances MBD2-mediated repression. Efficient repression requires the presence of GATAD2A. Targets MBD3 to discrete loci in the nucleus. May play a role in synapse development.	0.367678
52600	-0.237578	3.92259	g25915	Sc4wPfr_338	2234650	2235623	sp|Q32PB2|RIAD1_BOVIN		0.0587483
52602	-0.345118	3.65631	g25918	Sc4wPfr_338	2289088	2290180			0.0241718
52615	0.168295	4.45309	g25922	Sc4wPfr_338	2349981	2351261			0.204436
52621	-0.0804337	4.77547	g25927	Sc4wPfr_338	2398269	2400483			0.495577
52626	0.100968	3.94238	g31616	Sc4wPfr_338.1	40582	41679			0.733483
52627	0.410913	3.87646	g31616	Sc4wPfr_338.1	44403	44843			0.0123937
52629	-0.226886	4.92106	g31616	Sc4wPfr_338.1	46453	47365			0.0813523
52633	-0.440053	4.61706	g31617	Sc4wPfr_338.1	70691	72012	sp|Q13163|MP2K5_HUMAN	Acts as a scaffold for the formation of a ternary MAP3K2/MAP3K3-MAP3K5-MAPK7 signaling complex. Activation of this pathway appears to play a critical role in protecting cells from stress-induced apoptosis, neuronal survival and cardiac development and angiogenesis.	4.37608e-05
5264	-0.388934	5.80658	g7305	Sc4wPfr_109.1	598964	600939			2.07337e-05
52640	-0.211014	4.80852	g31621	Sc4wPfr_338.1	150050	151505			0.0928484
52643	-0.00601791	4.10837	g31623	Sc4wPfr_338.1	177117	177907			0.967362
52644	-0.31262	3.65129	g31623	Sc4wPfr_338.1	178148	179085			0.0384674
5265	-0.213034	3.48402	g7305	Sc4wPfr_109.1	617314	619242			0.381018
52656	-0.168535	3.90892	g31625	Sc4wPfr_338.1	215705	216354	sp|Q9P215|POGK_HUMAN		0.2182
52657	-0.245353	5.3137	g31626	Sc4wPfr_338.1	216882	217841			0.0252092
52664	0.104031	3.51748	g31627	Sc4wPfr_338.1	250903	251639			0.496529
52665	0.234688	4.76763	g31628	Sc4wPfr_338.1	258759	259983			0.0326445
52666	-0.116338	4.30103	g31629	Sc4wPfr_338.1	264354	265897			0.332111
52667	-0.565651	3.97403	g31630	Sc4wPfr_338.1	281612	283033			1.73405e-05
52668	-1.2396	3.11991	g31630	Sc4wPfr_338.1	285573	285983			4.06435e-06
52669	-0.450151	3.43011	g31631	Sc4wPfr_338.1	286458	287019	sp|Q9BRS8|LARP6_HUMAN	Regulates the coordinated translation of type I collagen alpha-1 and alpha-2 mRNAs, CO1A1 and CO1A2. Stabilizes mRNAs through high-affinity binding of a stem-loop structure in their 5' UTR. This regulation requires VIM and MYH10 filaments, and the helicase DHX9.	0.00316987
52671	0.207676	5.54258	g31631	Sc4wPfr_338.1	292150	292989	sp|Q9BRS8|LARP6_HUMAN	Regulates the coordinated translation of type I collagen alpha-1 and alpha-2 mRNAs, CO1A1 and CO1A2. Stabilizes mRNAs through high-affinity binding of a stem-loop structure in their 5' UTR. This regulation requires VIM and MYH10 filaments, and the helicase DHX9.	0.0133562
52676	-0.335544	3.9516	g31632	Sc4wPfr_338.1	321070	321739	sp|Q8AVU4|HES1B_XENLA	Transcriptional repressor of a subset of early mesodermal genes including myod1 and t/bra. Binds DNA on N-box motifs: 5'-CACNAG-3'. Acts as a negative regulator of myogenesis, mediating Notch signaling to repress expression of myod1 (By similarity).	0.0110508
52677	-0.240924	3.70606	g31632	Sc4wPfr_338.1	322605	323035	sp|Q8AVU4|HES1B_XENLA	Transcriptional repressor of a subset of early mesodermal genes including myod1 and t/bra. Binds DNA on N-box motifs: 5'-CACNAG-3'. Acts as a negative regulator of myogenesis, mediating Notch signaling to repress expression of myod1 (By similarity).	0.143431
52678	0.184951	5.68318	g31632	Sc4wPfr_338.1	324096	324571	sp|Q8AVU4|HES1B_XENLA	Transcriptional repressor of a subset of early mesodermal genes including myod1 and t/bra. Binds DNA on N-box motifs: 5'-CACNAG-3'. Acts as a negative regulator of myogenesis, mediating Notch signaling to repress expression of myod1 (By similarity).	0.0581519
52679	0.380412	4.72874	g31632	Sc4wPfr_338.1	325106	325481	sp|Q8AVU4|HES1B_XENLA	Transcriptional repressor of a subset of early mesodermal genes including myod1 and t/bra. Binds DNA on N-box motifs: 5'-CACNAG-3'. Acts as a negative regulator of myogenesis, mediating Notch signaling to repress expression of myod1 (By similarity).	0.00450512
52681	-0.115572	4.99747	g31632	Sc4wPfr_338.1	326777	327426	sp|Q8AVU4|HES1B_XENLA	Transcriptional repressor of a subset of early mesodermal genes including myod1 and t/bra. Binds DNA on N-box motifs: 5'-CACNAG-3'. Acts as a negative regulator of myogenesis, mediating Notch signaling to repress expression of myod1 (By similarity).	0.298866
52682	0.292739	3.78371	g31632	Sc4wPfr_338.1	329824	330134	sp|Q8AVU4|HES1B_XENLA	Transcriptional repressor of a subset of early mesodermal genes including myod1 and t/bra. Binds DNA on N-box motifs: 5'-CACNAG-3'. Acts as a negative regulator of myogenesis, mediating Notch signaling to repress expression of myod1 (By similarity).	0.0405372
52683	-0.102178	6.20284	g31632	Sc4wPfr_338.1	336569	337404	sp|Q8AVU4|HES1B_XENLA	Transcriptional repressor of a subset of early mesodermal genes including myod1 and t/bra. Binds DNA on N-box motifs: 5'-CACNAG-3'. Acts as a negative regulator of myogenesis, mediating Notch signaling to repress expression of myod1 (By similarity).	0.431765
52688	0.113528	4.28577	g31634	Sc4wPfr_338.1	469805	470525	sp|O60094|DPO5_SCHPO	Plays an important role in the regulation of rRNA transcription. Binds to rDNA promoter fragments.	0.426004
52689	-1.2714	4.61724	g31634	Sc4wPfr_338.1	474295	475384	sp|O60094|DPO5_SCHPO	Plays an important role in the regulation of rRNA transcription. Binds to rDNA promoter fragments.	3.07485e-13
52691	0.258251	5.56229	g31635	Sc4wPfr_338.1	483351	484139	sp|Q6R5J2|DISP1_DANRE	Functions in hedgehog (Hh) signaling. Regulates the release and extracellular accumulation of cholesterol-modified hedgehog proteins and is hence required for effective production of the Hh signal (PubMed:15110707). Synergizes with SCUBE2 to cause an increase in SHH secretion (By similarity).	0.00277089
52694	-0.0261003	3.74755	g31635	Sc4wPfr_338.1	518606	519399	sp|Q6R5J2|DISP1_DANRE	Functions in hedgehog (Hh) signaling. Regulates the release and extracellular accumulation of cholesterol-modified hedgehog proteins and is hence required for effective production of the Hh signal (PubMed:15110707). Synergizes with SCUBE2 to cause an increase in SHH secretion (By similarity).	0.891354
52695	0.044749	3.47759	g31636	Sc4wPfr_338.1	524843	525560	sp|P41114|TPM1_PODCA		0.782447
52696	0.0998961	3.98875	g31636	Sc4wPfr_338.1	529897	530272	sp|P41114|TPM1_PODCA		0.512315
52697	0.154434	5.72491	g31636	Sc4wPfr_338.1	530907	532058	sp|P41114|TPM1_PODCA		0.0462975
52702	0.150825	4.72002	g31637	Sc4wPfr_338.1	556708	558398	sp|Q13576|IQGA2_HUMAN	Binds to activated CDC42 and RAC1 but does not seem to stimulate their GTPase activity. Associates with calmodulin.	0.121372
52707	0.252972	5.69361	g31638	Sc4wPfr_338.1	595629	596237	sp|P46940|IQGA1_HUMAN	Plays a crucial role in regulating the dynamics and assembly of the actin cytoskeleton. Binds to activated CDC42 but does not stimulate its GTPase activity. It associates with calmodulin. Could serve as an assembly scaffold for the organization of a multimolecular complex that would interface incoming signals to the reorganization of the actin cytoskeleton at the plasma membrane. May promote neurite outgrowth (PubMed:15695813). May play a possible role in cell cycle regulation by contributing to cell cycle progression after DNA replication arrest (PubMed:20883816).	0.00337262
52710	-0.273906	4.5728	g31638	Sc4wPfr_338.1	599793	600299	sp|P46940|IQGA1_HUMAN	Plays a crucial role in regulating the dynamics and assembly of the actin cytoskeleton. Binds to activated CDC42 but does not stimulate its GTPase activity. It associates with calmodulin. Could serve as an assembly scaffold for the organization of a multimolecular complex that would interface incoming signals to the reorganization of the actin cytoskeleton at the plasma membrane. May promote neurite outgrowth (PubMed:15695813). May play a possible role in cell cycle regulation by contributing to cell cycle progression after DNA replication arrest (PubMed:20883816).	0.0638739
52714	0.207552	3.50202	g31639	Sc4wPfr_338.1	620723	621823	sp|B0JZG0|S23A2_XENTR	Sodium/ascorbate cotransporter. Mediates electrogenic uptake of vitamin C, with a stoichiometry of 2 Na(+) for each ascorbate (By similarity).	0.205281
52715	0.118245	6.05738	g31639	Sc4wPfr_338.1	624905	626836	sp|B0JZG0|S23A2_XENTR	Sodium/ascorbate cotransporter. Mediates electrogenic uptake of vitamin C, with a stoichiometry of 2 Na(+) for each ascorbate (By similarity).	0.172813
52718	-0.069152	5.44356	g31645	Sc4wPfr_338.1	674768	675812	sp|P0DKJ5|SWT15_VITVI	Mediates both low-affinity uptake and efflux of sugar across the plasma membrane.	0.632474
52726	0.567511	3.92263	g31651	Sc4wPfr_338.1	823165	823765	sp|Q96RW7|HMCN1_HUMAN	Promotes cleavage furrow maturation during cytokinesis in preimplantation embryos. May play a role in the architecture of adhesive and flexible epithelial cell junctions. May play a role during myocardial remodeling by imparting an effect on cardiac fibroblast migration.	0.0126722
52728	0.180752	4.00922	g31651	Sc4wPfr_338.1	825101	825767	sp|Q96RW7|HMCN1_HUMAN	Promotes cleavage furrow maturation during cytokinesis in preimplantation embryos. May play a role in the architecture of adhesive and flexible epithelial cell junctions. May play a role during myocardial remodeling by imparting an effect on cardiac fibroblast migration.	0.267545
52729	-0.284817	3.83568	g31651	Sc4wPfr_338.1	825950	826257	sp|Q96RW7|HMCN1_HUMAN	Promotes cleavage furrow maturation during cytokinesis in preimplantation embryos. May play a role in the architecture of adhesive and flexible epithelial cell junctions. May play a role during myocardial remodeling by imparting an effect on cardiac fibroblast migration.	0.0487692
52732	-0.817208	3.17163	g31652	Sc4wPfr_338.1	837567	838668	sp|Q94126|CES2_CAEEL	Required to activate programmed cell death in the sister cells of the serotoninergic neurosecretory motor (NSM) neurons. Negatively regulates the activity of ces-1 which in turn negatively regulates the activities of cell-killing genes. Binds to the DNA sequence 5'-RTTACGTAAY-3'.	4.72336e-05
52733	-0.673304	5.94093	g31652	Sc4wPfr_338.1	843219	845648	sp|Q94126|CES2_CAEEL	Required to activate programmed cell death in the sister cells of the serotoninergic neurosecretory motor (NSM) neurons. Negatively regulates the activity of ces-1 which in turn negatively regulates the activities of cell-killing genes. Binds to the DNA sequence 5'-RTTACGTAAY-3'.	0.00193962
52734	-0.292944	5.09943	g31652	Sc4wPfr_338.1	847931	848729	sp|Q94126|CES2_CAEEL	Required to activate programmed cell death in the sister cells of the serotoninergic neurosecretory motor (NSM) neurons. Negatively regulates the activity of ces-1 which in turn negatively regulates the activities of cell-killing genes. Binds to the DNA sequence 5'-RTTACGTAAY-3'.	0.0258703
52737	0.0496615	5.4699	g31654	Sc4wPfr_338.1	867358	867986	sp|Q6GQ26|SRBP2_XENLA	Transcriptional activator required for lipid homeostasis. May regulate transcription of the LDL receptor gene as well as the cholesterol and fatty acid synthesis pathways. Binds the sterol regulatory element 1 (SRE-1) (5'-ATCACCCCAC-3') found in the flanking region of the LDRL and HMG-CoA synthase genes (By similarity).	0.577995
52742	0.242814	4.0546	g31657	Sc4wPfr_338.1	967827	968166	sp|Q7TPD0|INT3_MOUSE	Component of the Integrator (INT) complex. The Integrator complex is involved in the small nuclear RNAs (snRNA) U1 and U2 transcription and in their 3'-box-dependent processing. The Integrator complex is associated with the C-terminal domain (CTD) of RNA polymerase II largest subunit (POLR2A) and is recruited to the U1 and U2 snRNAs genes. Mediates recruitment of cytoplasmic dynein to the nuclear envelope, probably as component of the INT complex.	0.0591202
52743	0.322592	5.10847	g31657	Sc4wPfr_338.1	971800	972420	sp|Q7TPD0|INT3_MOUSE	Component of the Integrator (INT) complex. The Integrator complex is involved in the small nuclear RNAs (snRNA) U1 and U2 transcription and in their 3'-box-dependent processing. The Integrator complex is associated with the C-terminal domain (CTD) of RNA polymerase II largest subunit (POLR2A) and is recruited to the U1 and U2 snRNAs genes. Mediates recruitment of cytoplasmic dynein to the nuclear envelope, probably as component of the INT complex.	0.00132048
52744	0.7333	3.08444	g31657	Sc4wPfr_338.1	975164	975552	sp|Q7TPD0|INT3_MOUSE	Component of the Integrator (INT) complex. The Integrator complex is involved in the small nuclear RNAs (snRNA) U1 and U2 transcription and in their 3'-box-dependent processing. The Integrator complex is associated with the C-terminal domain (CTD) of RNA polymerase II largest subunit (POLR2A) and is recruited to the U1 and U2 snRNAs genes. Mediates recruitment of cytoplasmic dynein to the nuclear envelope, probably as component of the INT complex.	0.000257596
52745	1.28067	3.2759	g31657	Sc4wPfr_338.1	976413	976646	sp|Q7TPD0|INT3_MOUSE	Component of the Integrator (INT) complex. The Integrator complex is involved in the small nuclear RNAs (snRNA) U1 and U2 transcription and in their 3'-box-dependent processing. The Integrator complex is associated with the C-terminal domain (CTD) of RNA polymerase II largest subunit (POLR2A) and is recruited to the U1 and U2 snRNAs genes. Mediates recruitment of cytoplasmic dynein to the nuclear envelope, probably as component of the INT complex.	1.24337e-07
52746	1.31607	3.49775	g31657	Sc4wPfr_338.1	976862	977159	sp|Q7TPD0|INT3_MOUSE	Component of the Integrator (INT) complex. The Integrator complex is involved in the small nuclear RNAs (snRNA) U1 and U2 transcription and in their 3'-box-dependent processing. The Integrator complex is associated with the C-terminal domain (CTD) of RNA polymerase II largest subunit (POLR2A) and is recruited to the U1 and U2 snRNAs genes. Mediates recruitment of cytoplasmic dynein to the nuclear envelope, probably as component of the INT complex.	2.17841e-09
52747	-0.0543344	4.90912	g31657	Sc4wPfr_338.1	977502	978201	sp|Q7TPD0|INT3_MOUSE	Component of the Integrator (INT) complex. The Integrator complex is involved in the small nuclear RNAs (snRNA) U1 and U2 transcription and in their 3'-box-dependent processing. The Integrator complex is associated with the C-terminal domain (CTD) of RNA polymerase II largest subunit (POLR2A) and is recruited to the U1 and U2 snRNAs genes. Mediates recruitment of cytoplasmic dynein to the nuclear envelope, probably as component of the INT complex.	0.67899
52749	0.0243299	3.25035	g31657	Sc4wPfr_338.1	981516	981933	sp|Q7TPD0|INT3_MOUSE	Component of the Integrator (INT) complex. The Integrator complex is involved in the small nuclear RNAs (snRNA) U1 and U2 transcription and in their 3'-box-dependent processing. The Integrator complex is associated with the C-terminal domain (CTD) of RNA polymerase II largest subunit (POLR2A) and is recruited to the U1 and U2 snRNAs genes. Mediates recruitment of cytoplasmic dynein to the nuclear envelope, probably as component of the INT complex.	0.919196
52751	0.42918	3.91836	g31657	Sc4wPfr_338.1	985954	987127	sp|Q7TPD0|INT3_MOUSE	Component of the Integrator (INT) complex. The Integrator complex is involved in the small nuclear RNAs (snRNA) U1 and U2 transcription and in their 3'-box-dependent processing. The Integrator complex is associated with the C-terminal domain (CTD) of RNA polymerase II largest subunit (POLR2A) and is recruited to the U1 and U2 snRNAs genes. Mediates recruitment of cytoplasmic dynein to the nuclear envelope, probably as component of the INT complex.	0.0177619
52755	-0.0214575	3.54687	g26602	Sc4wPfr_3380	314	922	sp|Q9NBX4|RTXE_DROME		0.906725
52765	-0.702942	3.91901	g677	Sc4wPfr_339	3537	5220			4.21533e-06
52768	-0.616999	3.51917	g677	Sc4wPfr_339	23902	25463			0.00156523
52772	-0.553043	3.3881	g677	Sc4wPfr_339	31794	33217			0.00124974
52784	-0.140464	3.63909	g680	Sc4wPfr_339	109384	111010			0.449951
52787	0.227854	4.18916	g681	Sc4wPfr_339	147985	149051			0.0772844
52788	-0.164029	5.65033	g681	Sc4wPfr_339	157173	159031			0.106805
52789	-0.24365	3.61495	g682	Sc4wPfr_339	172189	173077	sp|Q5XXP2|OPN4_PHOSU	Photoreceptor required for regulation of circadian rhythm. Contributes to pupillar reflex and other non-image forming responses to light. May be able to isomerize covalently bound all-trans retinal back to 11-cis retinal (By similarity).	0.247155
5279	-0.0130964	3.4577	g7312	Sc4wPfr_109.1	698735	699809			0.945305
52791	-0.225329	3.63228	g682	Sc4wPfr_339	178848	180427	sp|Q5XXP2|OPN4_PHOSU	Photoreceptor required for regulation of circadian rhythm. Contributes to pupillar reflex and other non-image forming responses to light. May be able to isomerize covalently bound all-trans retinal back to 11-cis retinal (By similarity).	0.232758
52793	-0.0871644	5.84498	g682	Sc4wPfr_339	185107	187055	sp|Q5XXP2|OPN4_PHOSU	Photoreceptor required for regulation of circadian rhythm. Contributes to pupillar reflex and other non-image forming responses to light. May be able to isomerize covalently bound all-trans retinal back to 11-cis retinal (By similarity).	0.397331
52794	-0.127273	5.22976	g682	Sc4wPfr_339	189238	190002	sp|Q5XXP2|OPN4_PHOSU	Photoreceptor required for regulation of circadian rhythm. Contributes to pupillar reflex and other non-image forming responses to light. May be able to isomerize covalently bound all-trans retinal back to 11-cis retinal (By similarity).	0.448391
52796	-0.413011	4.56709	g682	Sc4wPfr_339	198527	199877	sp|Q5XXP2|OPN4_PHOSU	Photoreceptor required for regulation of circadian rhythm. Contributes to pupillar reflex and other non-image forming responses to light. May be able to isomerize covalently bound all-trans retinal back to 11-cis retinal (By similarity).	0.00297699
52797	-0.536961	4.02365	g682	Sc4wPfr_339	201244	201910	sp|Q5XXP2|OPN4_PHOSU	Photoreceptor required for regulation of circadian rhythm. Contributes to pupillar reflex and other non-image forming responses to light. May be able to isomerize covalently bound all-trans retinal back to 11-cis retinal (By similarity).	2.3097e-05
52802	0.0490713	4.89786	g683	Sc4wPfr_339	218212	218685			0.677668
52803	0.173948	3.50979	g684	Sc4wPfr_339	228048	229590			0.320318
52805	-0.186231	4.60236	g687	Sc4wPfr_339	237458	238616	sp|P25931|NPYR_DROME	Receptor for the neuropeptides RYamide-1 and RYamide-2 (PubMed:21843505, PubMed:21704020). The activity of this receptor is mediated by G proteins which activate a phosphatidyl-inositol-calcium second messenger system (PubMed:21843505, PubMed:21704020). RYamide signaling may suppress feeding behavior (PubMed:21704020).	0.204869
52806	-0.280646	4.45103	g687	Sc4wPfr_339	238974	239515	sp|P25931|NPYR_DROME	Receptor for the neuropeptides RYamide-1 and RYamide-2 (PubMed:21843505, PubMed:21704020). The activity of this receptor is mediated by G proteins which activate a phosphatidyl-inositol-calcium second messenger system (PubMed:21843505, PubMed:21704020). RYamide signaling may suppress feeding behavior (PubMed:21704020).	0.0672065
52810	-0.39103	3.47456	g690	Sc4wPfr_339	263582	264671			0.01694
52811	0.116671	3.51468	g690	Sc4wPfr_339	267930	268636			0.589829
52812	-0.726959	4.15437	g690	Sc4wPfr_339	274237	274903			6.26539e-07
52813	-1.15769	3.13481	g690	Sc4wPfr_339	275231	275862			3.48669e-06
52817	0.0911265	4.14895	g691	Sc4wPfr_339	299344	300899	sp|P30974|TLR1_DROME	Receptor for tachykinin-like peptides.	0.635124
52823	-0.152679	4.34743	g695	Sc4wPfr_339	427196	428083	sp|P50938|Y612_RICPR		0.251713
52824	-0.515755	4.89978	g695	Sc4wPfr_339	428384	429374	sp|P50938|Y612_RICPR		2.04912e-05
52825	0.104623	6.10212	g697	Sc4wPfr_339	444644	445532			0.225157
52826	-0.475553	4.50512	g698	Sc4wPfr_339	456341	458770	sp|Q6P5L7|ARGLA_DANRE		4.01345e-05
52827	0.549239	4.4713	g699	Sc4wPfr_339	464814	465402	sp|Q8C0J2|A16L1_MOUSE	Plays an essential role in autophagy: interacts with ATG12-ATG5 to mediate the conjugation of phosphatidylethanolamine (PE) to LC3 (MAP1LC3A, MAP1LC3B or MAP1LC3C), to produce a membrane-bound activated form of LC3 named LC3-II. Thereby, controls the elongation of the nascent autophagosomal membrane (PubMed:18849966, PubMed:12665549, PubMed:24954904, PubMed:24553140, PubMed:23392225). Regulates mitochondrial antiviral signaling (MAVS)-dependent type I interferon (IFN-I) production (By similarity). Negatively regulates NOD1- and NOD2-driven inflammatory cytokine response (PubMed:24238340). Instead, promotes with NOD2 an autophagy-dependent antibacterial pathway. Plays a role in regulating morphology and function of Paneth cell.	2.37098e-05
52831	0.334962	3.10081	g699	Sc4wPfr_339	489597	490448	sp|Q8C0J2|A16L1_MOUSE	Plays an essential role in autophagy: interacts with ATG12-ATG5 to mediate the conjugation of phosphatidylethanolamine (PE) to LC3 (MAP1LC3A, MAP1LC3B or MAP1LC3C), to produce a membrane-bound activated form of LC3 named LC3-II. Thereby, controls the elongation of the nascent autophagosomal membrane (PubMed:18849966, PubMed:12665549, PubMed:24954904, PubMed:24553140, PubMed:23392225). Regulates mitochondrial antiviral signaling (MAVS)-dependent type I interferon (IFN-I) production (By similarity). Negatively regulates NOD1- and NOD2-driven inflammatory cytokine response (PubMed:24238340). Instead, promotes with NOD2 an autophagy-dependent antibacterial pathway. Plays a role in regulating morphology and function of Paneth cell.	0.145415
52844	0.342379	3.12314	g700	Sc4wPfr_339	554516	555544			0.308401
52846	-0.0333255	3.41881	g701	Sc4wPfr_339	560559	561593			0.875077
5285	0.0329716	5.29086	g7314	Sc4wPfr_109.1	751978	753054			0.752936
52855	-0.00725306	4.85536	g702	Sc4wPfr_339	594096	595449	sp|Q9NSK0|KLC4_HUMAN	Kinesin is a microtubule-associated force-producing protein that may play a role in organelle transport. The light chain may function in coupling of cargo to the heavy chain or in the modulation of its ATPase activity (By similarity).	0.95659
52858	-0.0504501	4.29854	g702	Sc4wPfr_339	609864	611765	sp|Q9NSK0|KLC4_HUMAN	Kinesin is a microtubule-associated force-producing protein that may play a role in organelle transport. The light chain may function in coupling of cargo to the heavy chain or in the modulation of its ATPase activity (By similarity).	0.799341
52860	-0.373753	4.10571	g702	Sc4wPfr_339	613030	613584	sp|Q9NSK0|KLC4_HUMAN	Kinesin is a microtubule-associated force-producing protein that may play a role in organelle transport. The light chain may function in coupling of cargo to the heavy chain or in the modulation of its ATPase activity (By similarity).	0.0062597
52868	0.140364	3.83024	g703	Sc4wPfr_339	632589	633530	sp|P46824|KLC_DROME	Kinesin is a microtubule-associated force-producing protein that may play a role in organelle transport. The light chain may function in coupling of cargo to the heavy chain or in the modulation of its ATPase activity.	0.290924
5287	-0.643907	3.32295	g7315	Sc4wPfr_109.1	765467	766449			0.000418988
52874	-0.013697	3.92746	g703	Sc4wPfr_339	660103	661448	sp|P46824|KLC_DROME	Kinesin is a microtubule-associated force-producing protein that may play a role in organelle transport. The light chain may function in coupling of cargo to the heavy chain or in the modulation of its ATPase activity.	0.94399
5288	-0.20448	4.02682	g7316	Sc4wPfr_109.1	789886	790911	sp|Q8BGN2|CD033_MOUSE		0.0921264
52880	0.0174207	3.82416	g704	Sc4wPfr_339	678635	679073	sp|Q9NSK0|KLC4_HUMAN	Kinesin is a microtubule-associated force-producing protein that may play a role in organelle transport. The light chain may function in coupling of cargo to the heavy chain or in the modulation of its ATPase activity (By similarity).	0.925754
52885	0.462713	4.07929	g704	Sc4wPfr_339	686941	689394	sp|Q9NSK0|KLC4_HUMAN	Kinesin is a microtubule-associated force-producing protein that may play a role in organelle transport. The light chain may function in coupling of cargo to the heavy chain or in the modulation of its ATPase activity (By similarity).	0.0339714
52886	-0.0614284	3.46486	g704	Sc4wPfr_339	690401	691051	sp|Q9NSK0|KLC4_HUMAN	Kinesin is a microtubule-associated force-producing protein that may play a role in organelle transport. The light chain may function in coupling of cargo to the heavy chain or in the modulation of its ATPase activity (By similarity).	0.706935
52897	-0.193671	4.86192	g23759	Sc4wPfr_34	29194	30102			0.0462099
5290	0.145674	3.53621	g7316	Sc4wPfr_109.1	802784	804068	sp|Q8BGN2|CD033_MOUSE		0.563276
52902	-0.0245038	3.92529	g5647	Sc4wPfr_3401	6132	6781			0.893868
52906	-0.530793	3.57097	g5651	Sc4wPfr_3401	67704	68246			5.51e-05
52907	-0.261481	4.45975	g5651	Sc4wPfr_3401	72709	73340			0.0465207
52917	0.510213	5.33884	g29062	Sc4wPfr_3406	18201	19420			5.19796e-06
52918	0.407848	5.17442	g29062	Sc4wPfr_3406	22252	23981			0.0318362
5292	0.0400748	3.35945	g7316	Sc4wPfr_109.1	811423	812286	sp|Q8BGN2|CD033_MOUSE		0.841867
52922	0.474672	5.28175	g29063	Sc4wPfr_3406	31454	33404			0.0265334
52923	-0.0452954	3.84828	g29063	Sc4wPfr_3406	34751	35213			0.794774
52925	0.41772	5.82913	g29063	Sc4wPfr_3406	40632	42246			0.0361677
52930	0.317709	5.13151	g33140	Sc4wPfr_341	16782	17126			0.00200777
52933	-0.741023	4.20586	g33140	Sc4wPfr_341	44603	45244			4.15129e-07
52934	-0.256393	3.74982	g33140	Sc4wPfr_341	45722	46433			0.0948125
52935	-0.728914	5.53986	g33141	Sc4wPfr_341	50772	52447	sp|Q9LHQ6|OCT4_ARATH	High affinity carnitine transporter involved in the active cellular uptake of carnitine. Also transports organic cations (By similarity).	6.01391e-07
52937	-0.0153688	4.82371	g33141	Sc4wPfr_341	60432	61844	sp|Q9LHQ6|OCT4_ARATH	High affinity carnitine transporter involved in the active cellular uptake of carnitine. Also transports organic cations (By similarity).	0.904465
5294	-0.166098	3.53418	g7316	Sc4wPfr_109.1	815455	815996	sp|Q8BGN2|CD033_MOUSE		0.351255
52941	-0.0545617	4.50636	g33142	Sc4wPfr_341	79898	81482	sp|Q96DM1|PGBD4_HUMAN		0.69633
52950	-0.578483	4.10084	g33147	Sc4wPfr_341	141931	143055			0.000296933
52951	0.020204	5.53224	g33148	Sc4wPfr_341	147705	148981	sp|Q8IZF6|AGRG4_HUMAN	Orphan receptor.	0.851415
52952	0.0626996	3.73066	g33148	Sc4wPfr_341	150379	150937	sp|Q8IZF6|AGRG4_HUMAN	Orphan receptor.	0.706815
52953	0.167941	5.07213	g33148	Sc4wPfr_341	153866	154558	sp|Q8IZF6|AGRG4_HUMAN	Orphan receptor.	0.0669041
52962	0.0165854	3.38476	g33151	Sc4wPfr_341	260059	260918			0.938097
52969	0.268203	3.30299	g33152	Sc4wPfr_341	310323	311851			0.173528
5297	-9.20958e-05	3.51841	g7318	Sc4wPfr_109.1	845864	846403			0.999579
52975	0.0779248	4.08888	g33155	Sc4wPfr_341	387927	388465			0.643735
52976	-0.333618	3.86181	g33155	Sc4wPfr_341	390289	390857			0.024531
52988	-0.0744668	3.83099	g33155	Sc4wPfr_341	459925	461214			0.572662
52994	0.263345	4.68345	g33157	Sc4wPfr_341	511830	513123			0.0222456
53005	0.479494	3.78145	g33172	Sc4wPfr_341	729360	730198	sp|Q9NBX4|RTXE_DROME		0.003715
53006	0.290901	5.27084	g33171	Sc4wPfr_341	755353	756150	sp|Q07G10|ALKB8_XENTR	Catalyzes the methylation of 5-carboxymethyl uridine to 5-methylcarboxymethyl uridine at the wobble position of the anticodon loop in tRNA via its methyltransferase domain. Catalyzes the last step in the formation of 5-methylcarboxymethyl uridine at the wobble position of the anticodon loop in target tRNA. Has a preference for tRNA(Arg) and tRNA(Glu), and does not bind tRNA(Lys). Binds tRNA and catalyzes the iron and alpha-ketoglutarate dependent hydroxylation of 5-methylcarboxymethyl uridine at the wobble position of the anticodon loop in tRNA via its dioxygenase domain, giving rise to 5-(S)-methoxycarbonylhydroxymethyluridine; has a preference for tRNA(Gly). Required for normal survival after DNA damage. May inhibit apoptosis and promote cell survival and angiogenesis (By similarity).	0.00120469
53008	0.47209	3.84477	g33173	Sc4wPfr_341	838906	839791			0.00227812
5301	-0.185169	6.31835	g7319	Sc4wPfr_109.1	867305	868493	sp|P41594|GRM5_HUMAN	G-protein coupled receptor for glutamate. Ligand binding causes a conformation change that triggers signaling via guanine nucleotide-binding proteins (G proteins) and modulates the activity of down-stream effectors. Signaling activates a phosphatidylinositol-calcium second messenger system and generates a calcium-activated chloride current. Plays an important role in the regulation of synaptic plasticity and the modulation of the neural network activity.	0.0456523
53014	-0.295297	5.53544	g33174	Sc4wPfr_341	875758	876763	sp|F4IZC4|BASS4_ARATH	May function as sodium-coupled metabolite transporter across the chloroplast envelope.	0.0206033
53015	0.18855	4.19286	g33174	Sc4wPfr_341	878951	879302	sp|F4IZC4|BASS4_ARATH	May function as sodium-coupled metabolite transporter across the chloroplast envelope.	0.153041
53016	0.209436	6.36872	g33174	Sc4wPfr_341	879957	880525	sp|F4IZC4|BASS4_ARATH	May function as sodium-coupled metabolite transporter across the chloroplast envelope.	0.0143077
53019	0.0686594	3.42242	g33174	Sc4wPfr_341	924414	925942	sp|F4IZC4|BASS4_ARATH	May function as sodium-coupled metabolite transporter across the chloroplast envelope.	0.701233
5302	-0.928837	3.86146	g7319	Sc4wPfr_109.1	868880	869238	sp|P41594|GRM5_HUMAN	G-protein coupled receptor for glutamate. Ligand binding causes a conformation change that triggers signaling via guanine nucleotide-binding proteins (G proteins) and modulates the activity of down-stream effectors. Signaling activates a phosphatidylinositol-calcium second messenger system and generates a calcium-activated chloride current. Plays an important role in the regulation of synaptic plasticity and the modulation of the neural network activity.	9.52384e-09
53026	0.0859531	3.93973	g33174	Sc4wPfr_341	960065	960725	sp|F4IZC4|BASS4_ARATH	May function as sodium-coupled metabolite transporter across the chloroplast envelope.	0.531372
53027	-0.028678	3.98184	g33174	Sc4wPfr_341	982541	983687	sp|F4IZC4|BASS4_ARATH	May function as sodium-coupled metabolite transporter across the chloroplast envelope.	0.884287
53028	-0.123856	4.0467	g33174	Sc4wPfr_341	997094	998078	sp|F4IZC4|BASS4_ARATH	May function as sodium-coupled metabolite transporter across the chloroplast envelope.	0.451517
5303	-0.100447	3.87267	g7319	Sc4wPfr_109.1	871209	871764	sp|P41594|GRM5_HUMAN	G-protein coupled receptor for glutamate. Ligand binding causes a conformation change that triggers signaling via guanine nucleotide-binding proteins (G proteins) and modulates the activity of down-stream effectors. Signaling activates a phosphatidylinositol-calcium second messenger system and generates a calcium-activated chloride current. Plays an important role in the regulation of synaptic plasticity and the modulation of the neural network activity.	0.517764
53030	-0.259345	4.12545	g18615	Sc4wPfr_3410	0	947			0.0594676
5304	-0.590046	3.05374	g7319	Sc4wPfr_109.1	873157	873627	sp|P41594|GRM5_HUMAN	G-protein coupled receptor for glutamate. Ligand binding causes a conformation change that triggers signaling via guanine nucleotide-binding proteins (G proteins) and modulates the activity of down-stream effectors. Signaling activates a phosphatidylinositol-calcium second messenger system and generates a calcium-activated chloride current. Plays an important role in the regulation of synaptic plasticity and the modulation of the neural network activity.	0.0171114
5305	-0.318614	3.15388	g7320	Sc4wPfr_109.1	903755	904747			0.109881
53057	-0.186161	4.12327		Sc4wPfr_3422	43575	44666			0.0690628
5306	-0.197527	3.62115	g7320	Sc4wPfr_109.1	906368	907017			0.257555
53063	-0.220485	3.83693	g21157	Sc4wPfr_343	20859	21483			0.140584
53064	-0.26764	3.19147	g21158	Sc4wPfr_343	27963	28794			0.155532
53065	-0.506104	3.62923	g21158	Sc4wPfr_343	32522	33309			0.00185996
53066	-0.436695	5.35312	g21158	Sc4wPfr_343	36631	37977			0.000125554
53067	-0.198852	3.91793	g21158	Sc4wPfr_343	38180	38971			0.181798
53068	-0.899506	3.17711	g21159	Sc4wPfr_343	48515	49141	sp|A3DEX6|RSGI5_CLOTH	Anti-sigma factor for SigI5. Negatively regulates SigI5 activity through direct interaction. Binding of the polysaccharide substrate to the extracellular C-terminal sensing domain of RsgI5 may induce a conformational change in its N-terminal cytoplasmic region, leading to the release and activation of SigI5.	2.01591e-06
53069	-0.835426	3.62785	g21159	Sc4wPfr_343	49533	50152	sp|A3DEX6|RSGI5_CLOTH	Anti-sigma factor for SigI5. Negatively regulates SigI5 activity through direct interaction. Binding of the polysaccharide substrate to the extracellular C-terminal sensing domain of RsgI5 may induce a conformational change in its N-terminal cytoplasmic region, leading to the release and activation of SigI5.	3.49324e-06
53077	-0.00516765	3.68417	g21161	Sc4wPfr_343	121213	122017			0.975411
53087	-0.275366	5.16682	g25961	Sc4wPfr_343.1	16320	19107	sp|Q6NZF1|ZC11A_MOUSE	Involved in nuclear mRNA export; probably mediated by association with the TREX complex.	0.00840526
53090	0.199945	3.26295	g25961	Sc4wPfr_343.1	39044	41256	sp|Q6NZF1|ZC11A_MOUSE	Involved in nuclear mRNA export; probably mediated by association with the TREX complex.	0.457123
53091	0.0582318	6.38411	g25962	Sc4wPfr_343.1	46617	47802			0.437462
53092	-0.316093	3.62986	g25962	Sc4wPfr_343.1	65198	65880			0.0444361
53094	-0.125979	4.81529	g25963	Sc4wPfr_343.1	72762	73765	sp|P23468|PTPRD_HUMAN	Can bidirectionally induce pre- and post-synaptic differentiation of neurons by mediating interaction with IL1RAP and IL1RAPL1 trans-synaptically. Involved in pre-synaptic differentiation through interaction with SLITRK2.	0.39353
53095	0.718415	4.57706	g25963	Sc4wPfr_343.1	73941	75355	sp|P23468|PTPRD_HUMAN	Can bidirectionally induce pre- and post-synaptic differentiation of neurons by mediating interaction with IL1RAP and IL1RAPL1 trans-synaptically. Involved in pre-synaptic differentiation through interaction with SLITRK2.	3.83928e-08
53097	-0.0678985	5.88201	g25964	Sc4wPfr_343.1	117185	118012			0.459622
53098	-0.394457	5.26202	g25964	Sc4wPfr_343.1	118963	119832			0.000435781
53099	-0.501422	4.73242	g25964	Sc4wPfr_343.1	122761	123489			3.96463e-05
5310	-0.604872	4.13236	g7321	Sc4wPfr_109.1	929711	930785	sp|P41594|GRM5_HUMAN	G-protein coupled receptor for glutamate. Ligand binding causes a conformation change that triggers signaling via guanine nucleotide-binding proteins (G proteins) and modulates the activity of down-stream effectors. Signaling activates a phosphatidylinositol-calcium second messenger system and generates a calcium-activated chloride current. Plays an important role in the regulation of synaptic plasticity and the modulation of the neural network activity.	0.000150611
53100	0.0120733	4.90619	g25964	Sc4wPfr_343.1	125049	125593			0.939678
53101	0.100266	4.20656	g25964	Sc4wPfr_343.1	125851	126483			0.561371
53102	0.162936	4.27692	g25964	Sc4wPfr_343.1	139747	140428			0.164251
53103	0.00237658	3.76725	g25966	Sc4wPfr_343.1	169784	170830			0.989732
53104	0.00452475	5.3345	g25967	Sc4wPfr_343.1	175825	176680			0.97283
5311	-0.353467	4.16657	g7321	Sc4wPfr_109.1	935133	937877	sp|P41594|GRM5_HUMAN	G-protein coupled receptor for glutamate. Ligand binding causes a conformation change that triggers signaling via guanine nucleotide-binding proteins (G proteins) and modulates the activity of down-stream effectors. Signaling activates a phosphatidylinositol-calcium second messenger system and generates a calcium-activated chloride current. Plays an important role in the regulation of synaptic plasticity and the modulation of the neural network activity.	0.017601
53110	-0.208489	5.06077	g25969	Sc4wPfr_343.1	213730	215113	sp|Q6AZT7|NPHP3_XENLA	Required for normal ciliary development and function. Inhibits disheveled-1-induced canonical Wnt-signaling activity and may also play a role in the control of non-canonical Wnt signaling that regulates planar cell polarity. Probably acts as a molecular switch between different Wnt signaling pathways. Required for proper convergent extension cell movements.	0.0404332
53113	-0.038496	5.2962	g25979	Sc4wPfr_343.1	309212	310177			0.730716
53114	-0.281214	5.40756	g25979	Sc4wPfr_343.1	310471	311462			0.0118449
5312	-0.162791	5.65323	g7321	Sc4wPfr_109.1	976621	977838	sp|P41594|GRM5_HUMAN	G-protein coupled receptor for glutamate. Ligand binding causes a conformation change that triggers signaling via guanine nucleotide-binding proteins (G proteins) and modulates the activity of down-stream effectors. Signaling activates a phosphatidylinositol-calcium second messenger system and generates a calcium-activated chloride current. Plays an important role in the regulation of synaptic plasticity and the modulation of the neural network activity.	0.14934
53121	-0.100401	5.02386	g25982	Sc4wPfr_343.1	373018	375026	sp|O05218|YWRD_BACSU	Overexpressed protein with an N-terminal His tag has been reported not to hydrolyze glutathione; it is not clear if the construct is processed to 2 subunits (PubMed:14762019).	0.351797
53127	0.56004	3.3583	g25983	Sc4wPfr_343.1	400074	402054	sp|P13620|ATP5H_BOVIN	Mitochondrial membrane ATP synthase (F(1)F(0) ATP synthase or Complex V) produces ATP from ADP in the presence of a proton gradient across the membrane which is generated by electron transport complexes of the respiratory chain. F-type ATPases consist of two structural domains, F(1) - containing the extramembraneous catalytic core, and F(0) - containing the membrane proton channel, linked together by a central stalk and a peripheral stalk. During catalysis, ATP synthesis in the catalytic domain of F(1) is coupled via a rotary mechanism of the central stalk subunits to proton translocation. Part of the complex F(0) domain and the peripheric stalk, which acts as a stator to hold the catalytic alpha(3)beta(3) subcomplex and subunit a/ATP6 static relative to the rotary elements.	0.0242541
53128	0.341228	6.80327	g25983	Sc4wPfr_343.1	410090	410695	sp|P13620|ATP5H_BOVIN	Mitochondrial membrane ATP synthase (F(1)F(0) ATP synthase or Complex V) produces ATP from ADP in the presence of a proton gradient across the membrane which is generated by electron transport complexes of the respiratory chain. F-type ATPases consist of two structural domains, F(1) - containing the extramembraneous catalytic core, and F(0) - containing the membrane proton channel, linked together by a central stalk and a peripheral stalk. During catalysis, ATP synthesis in the catalytic domain of F(1) is coupled via a rotary mechanism of the central stalk subunits to proton translocation. Part of the complex F(0) domain and the peripheric stalk, which acts as a stator to hold the catalytic alpha(3)beta(3) subcomplex and subunit a/ATP6 static relative to the rotary elements.	0.000137548
53131	-0.0702998	3.56878	g25983	Sc4wPfr_343.1	420743	421708	sp|P13620|ATP5H_BOVIN	Mitochondrial membrane ATP synthase (F(1)F(0) ATP synthase or Complex V) produces ATP from ADP in the presence of a proton gradient across the membrane which is generated by electron transport complexes of the respiratory chain. F-type ATPases consist of two structural domains, F(1) - containing the extramembraneous catalytic core, and F(0) - containing the membrane proton channel, linked together by a central stalk and a peripheral stalk. During catalysis, ATP synthesis in the catalytic domain of F(1) is coupled via a rotary mechanism of the central stalk subunits to proton translocation. Part of the complex F(0) domain and the peripheric stalk, which acts as a stator to hold the catalytic alpha(3)beta(3) subcomplex and subunit a/ATP6 static relative to the rotary elements.	0.686241
53137	-0.0633138	5.01648	g25984	Sc4wPfr_343.1	443394	445127	sp|O60931|CTNS_HUMAN	Cystine/H(+) symporter thought to transport cystine out of lysosomes. Plays an important role in melanin synthesis, possibly by preventing melanosome acidification and subsequent degradation of tyrosinase TYR.	0.647357
53142	0.0657847	3.61638	g25984	Sc4wPfr_343.1	467354	467907	sp|O60931|CTNS_HUMAN	Cystine/H(+) symporter thought to transport cystine out of lysosomes. Plays an important role in melanin synthesis, possibly by preventing melanosome acidification and subsequent degradation of tyrosinase TYR.	0.775621
53143	0.09908	4.10194	g25985	Sc4wPfr_343.1	477536	478118			0.487014
53146	0.357372	3.45953	g25986	Sc4wPfr_343.1	488169	489244			0.0329112
53149	0.487601	3.1196	g25987	Sc4wPfr_343.1	520250	520643			0.00390479
53150	0.19563	3.98193	g25987	Sc4wPfr_343.1	521179	521507			0.218455
53156	0.172271	5.74413	g25988	Sc4wPfr_343.1	544045	544589	sp|O05218|YWRD_BACSU	Overexpressed protein with an N-terminal His tag has been reported not to hydrolyze glutathione; it is not clear if the construct is processed to 2 subunits (PubMed:14762019).	0.0542182
53160	0.436296	6.06214	g25991	Sc4wPfr_343.1	565587	566321	sp|Q9QXA5|LSM4_MOUSE	Plays role in pre-mRNA splicing as component of the U4/U6-U5 tri-snRNP complex that is involved in spliceosome assembly, and as component of the precatalytic spliceosome (spliceosome B complex). The heptameric LSM2-8 complex binds specifically to the 3'-terminal U-tract of U6 snRNA.	1.61722e-06
53164	-0.287141	3.67336		Sc4wPfr_3430	1777	2167			0.0896643
5317	0.242291	3.97	g9134	Sc4wPfr_1090	8439	9401	sp|D3YXG0|HMCN1_MOUSE	Promotes cleavage furrow maturation during cytokinesis in preimplantation embryos (PubMed:21215633). May play a role in the architecture of adhesive and flexible epithelial cell junctions (PubMed:17015624). May play a role during myocardial remodeling by imparting an effect on cardiac fibroblast migration (PubMed:24951538).	0.0404694
53177	0.168431	3.52865	g25735	Sc4wPfr_3437	6806	9401	sp|Q7Z494|NPHP3_HUMAN	Required for normal ciliary development and function. Inhibits disheveled-1-induced canonical Wnt-signaling activity and may also play a role in the control of non-canonical Wnt signaling which regulates planar cell polarity. Probably acts as a molecular switch between different Wnt signaling pathways. Required for proper convergent extension cell movements.	0.411008
53185	-0.366517	3.31612	g26256	Sc4wPfr_3442	23196	25169			0.0469176
5319	0.155413	4.6748	g9134	Sc4wPfr_1090	50227	51117	sp|D3YXG0|HMCN1_MOUSE	Promotes cleavage furrow maturation during cytokinesis in preimplantation embryos (PubMed:21215633). May play a role in the architecture of adhesive and flexible epithelial cell junctions (PubMed:17015624). May play a role during myocardial remodeling by imparting an effect on cardiac fibroblast migration (PubMed:24951538).	0.14668
53193	0.152541	4.38683		Sc4wPfr_3447	3732	4420			0.199653
53198	0.35242	3.82032	g11879	Sc4wPfr_3448	52176	52905			0.0247856
53214	0.336922	5.04542		Sc4wPfr_3457	4	956			0.0103061
5323	-0.129515	4.93931	g16425	Sc4wPfr_1091	34088	35324	sp|P55201|BRPF1_HUMAN	Component of the MOZ/MORF complex which has a histone H3 acetyltransferase activity (PubMed:16387653, PubMed:27939640). Preferentially mediates histone H3-K23 acetylation (PubMed:27939640). Positively regulates the transcription of RUNX1 and RUNX2 (PubMed:18794358).	0.518307
53232	-0.357754	4.17053		Sc4wPfr_3468	1328	2060			0.0189081
53234	-0.377142	5.13071	g14207	Sc4wPfr_3469	27548	29401			0.000844278
53239	0.59605	2.92785	g14209	Sc4wPfr_3469	64539	65431			0.0450443
53252	-0.165409	4.21809	g19248	Sc4wPfr_347	93752	94839			0.241151
53254	-1.31812	3.91757	g19248	Sc4wPfr_347	101288	103415			7.71554e-11
53255	-0.203697	4.44853	g19249	Sc4wPfr_347	108661	110527			0.16887
53257	-1.58824	3.74663	g19249	Sc4wPfr_347	115709	117019			1.78243e-09
53260	-0.0304907	4.11028	g19249	Sc4wPfr_347	122968	123690			0.843229
53262	-0.278609	4.10954	g19250	Sc4wPfr_347	134370	135445			0.0598694
53263	0.520508	5.15606	g19250	Sc4wPfr_347	142911	144125			0.0163769
53265	-0.838664	3.22901	g19250	Sc4wPfr_347	151193	152233			0.000154923
53269	-0.267907	5.09528	g19252	Sc4wPfr_347	197304	199614	sp|P72745|Y1101_SYNY3		0.0024858
5327	0.651514	4.36583	g16426	Sc4wPfr_1091	81663	82339	sp|A2RV80|GRAM4_XENLA	Plays a role as a mediator of e2f1-induced apoptosis in the absence of p53/TP53.	6.10996e-07
53270	0.172615	5.6674	g19252	Sc4wPfr_347	200592	201136	sp|P72745|Y1101_SYNY3		0.0506269
53271	-0.134188	4.7546	g19252	Sc4wPfr_347	201568	202815	sp|P72745|Y1101_SYNY3		0.26049
53272	-0.370407	5.67939	g19253	Sc4wPfr_347	207694	209586	sp|P47728|CALB2_RAT	Calretinin is a calcium-binding protein which is abundant in auditory neurons.	0.000553976
53273	-0.207537	4.01138	g19253	Sc4wPfr_347	214454	214864	sp|P47728|CALB2_RAT	Calretinin is a calcium-binding protein which is abundant in auditory neurons.	0.220188
53277	0.180556	3.77468	g19254	Sc4wPfr_347	299688	300176			0.176426
53278	-0.0581724	4.49648	g19254	Sc4wPfr_347	300925	301588			0.723483
53279	-0.116141	5.85502	g19255	Sc4wPfr_347	305556	306889			0.214351
53281	0.249677	4.51456	g19256	Sc4wPfr_347	315725	316967	sp|Q3TIU4|PDE12_MOUSE	Enzyme that cleaves 2',5'-phosphodiester bond linking adenosines of the 5'-triphosphorylated oligoadenylates, triphosphorylated oligoadenylates referred as 2-5A modulates the 2-5A system. Degrades triphosphorylated 2-5A to produce AMP and ATP. Also cleaves 3',5'-phosphodiester bond of oligoadenylates. Plays a role as a negative regulator of the 2-5A system that is one of the major pathways for antiviral and antitumor functions induced by interferons (IFNs). Suppression of this enzyme increases cellular 2-5A levels and decreases viral replication in cultured small-airway epithelial cells.	0.0431367
53284	0.329235	4.61135	g19257	Sc4wPfr_347	370161	370611	sp|Q7T019|DZIP1_DANRE	Acts as a permissive factor that is required for the proper regulation of Hedgehog (Hh) target genes in response to Hh signals (PubMed:15115751). Acts downstream of the Smoothened protein to modulate Gli activity in the somites of the developing embryo (PubMed:15198976). Required for establishment of left-right asymmetry during embryogenesis (PubMed:19852954). Has a role in primary cilium formation (PubMed:19852954).	0.00396879
53287	0.0490775	3.21623	g19258	Sc4wPfr_347	376409	377136	sp|Q5UPG5|YL093_MIMIV		0.784246
53289	0.192912	3.56916	g19259	Sc4wPfr_347	379018	380149			0.219113
53290	0.430468	3.33736	g19260	Sc4wPfr_347	408372	409271	sp|Q7T019|DZIP1_DANRE	Acts as a permissive factor that is required for the proper regulation of Hedgehog (Hh) target genes in response to Hh signals (PubMed:15115751). Acts downstream of the Smoothened protein to modulate Gli activity in the somites of the developing embryo (PubMed:15198976). Required for establishment of left-right asymmetry during embryogenesis (PubMed:19852954). Has a role in primary cilium formation (PubMed:19852954).	0.0506936
53291	0.0154396	5.56837	g19261	Sc4wPfr_347	414634	415388	sp|Q04892|SOX14_MOUSE	Acts as a negative regulator of transcription.	0.930419
53292	0.219586	6.02798	g19261	Sc4wPfr_347	416001	416566	sp|Q04892|SOX14_MOUSE	Acts as a negative regulator of transcription.	0.00491403
53293	0.000297728	4.85513	g19261	Sc4wPfr_347	417706	418369	sp|Q04892|SOX14_MOUSE	Acts as a negative regulator of transcription.	0.998779
53294	-0.100575	5.16583	g19261	Sc4wPfr_347	419018	419609	sp|Q04892|SOX14_MOUSE	Acts as a negative regulator of transcription.	0.494282
53295	0.0406211	5.02777	g19261	Sc4wPfr_347	421512	422667	sp|Q04892|SOX14_MOUSE	Acts as a negative regulator of transcription.	0.73119
53296	0.113908	3.8916	g19262	Sc4wPfr_347	427726	429776	sp|Q5ZLC8|ANR52_CHICK	Putative regulatory subunit of protein phosphatase 6 (PP6) that may be involved in the recognition of phosphoprotein substrates.	0.432992
5330	0.0643021	5.10341	g16428	Sc4wPfr_1091	95753	96490	sp|P81900|KAPR2_DROME	Regulatory subunit of the cAMP-dependent protein kinases involved in cAMP signaling in cells (PubMed:10781603, PubMed:9196067). Mediates membrane association by binding to anchoring proteins, such as Akap200 (PubMed:9196067, PubMed:12223401). Might play an essential role in the regulation of neuronal activity in the brain (PubMed:10781603, PubMed:9196067).	0.570574
5331	0.318004	4.71614	g16428	Sc4wPfr_1091	98253	98989	sp|P81900|KAPR2_DROME	Regulatory subunit of the cAMP-dependent protein kinases involved in cAMP signaling in cells (PubMed:10781603, PubMed:9196067). Mediates membrane association by binding to anchoring proteins, such as Akap200 (PubMed:9196067, PubMed:12223401). Might play an essential role in the regulation of neuronal activity in the brain (PubMed:10781603, PubMed:9196067).	0.00290015
53310	0.306592	4.34222	g19263	Sc4wPfr_347	504940	506462	sp|O15442|MPPD1_HUMAN	May have metallophosphoesterase activity (in vitro).	0.0344408
53312	-0.254253	5.54617	g19263	Sc4wPfr_347	514901	516037	sp|O15442|MPPD1_HUMAN	May have metallophosphoesterase activity (in vitro).	0.0188669
53314	0.301315	5.64779	g19264	Sc4wPfr_347	530849	531710	sp|P49657|MNB_DROME	Role in the specific control of proper proliferation of optic lobe neuronal progeny.	0.00139664
53315	-0.366313	3.41736	g19264	Sc4wPfr_347	534798	535026	sp|P49657|MNB_DROME	Role in the specific control of proper proliferation of optic lobe neuronal progeny.	0.0412653
53316	0.039433	5.32929	g19264	Sc4wPfr_347	537298	538126	sp|P49657|MNB_DROME	Role in the specific control of proper proliferation of optic lobe neuronal progeny.	0.78373
53317	0.285274	4.22502	g19264	Sc4wPfr_347	538375	538834	sp|P49657|MNB_DROME	Role in the specific control of proper proliferation of optic lobe neuronal progeny.	0.0289282
53318	-0.308033	6.8256	g19264	Sc4wPfr_347	539708	542141	sp|P49657|MNB_DROME	Role in the specific control of proper proliferation of optic lobe neuronal progeny.	4.05302e-05
53319	0.592923	3.43843	g19265	Sc4wPfr_347	556871	560543	sp|Q8NFT8|DNER_HUMAN	Activator of the NOTCH1 pathway. May mediate neuron-glia interaction during astrocytogenesis (By similarity).	0.0080878
5332	0.0506011	5.98632	g16428	Sc4wPfr_1091	99582	100787	sp|P81900|KAPR2_DROME	Regulatory subunit of the cAMP-dependent protein kinases involved in cAMP signaling in cells (PubMed:10781603, PubMed:9196067). Mediates membrane association by binding to anchoring proteins, such as Akap200 (PubMed:9196067, PubMed:12223401). Might play an essential role in the regulation of neuronal activity in the brain (PubMed:10781603, PubMed:9196067).	0.501403
53320	0.0304658	5.51258	g19265	Sc4wPfr_347	564850	566191	sp|Q8NFT8|DNER_HUMAN	Activator of the NOTCH1 pathway. May mediate neuron-glia interaction during astrocytogenesis (By similarity).	0.742892
53323	-0.861239	3.22042	g19265	Sc4wPfr_347	573371	573990	sp|Q8NFT8|DNER_HUMAN	Activator of the NOTCH1 pathway. May mediate neuron-glia interaction during astrocytogenesis (By similarity).	7.89985e-05
53324	0.246478	4.89183	g19266	Sc4wPfr_347	574850	575349			0.0140586
53326	-0.182735	3.52285	g19268	Sc4wPfr_347	586706	587957			0.197045
53328	-0.0907285	5.26697	g19274	Sc4wPfr_347	679056	680670	sp|Q99104|MYO5A_MOUSE	Processive actin-based motor that can move in large steps approximating the 36-nm pseudo-repeat of the actin filament. Involved in melanosome transport. Also mediates the transport of vesicles to the plasma membrane. May also be required for some polarization process involved in dendrite formation.	0.320143
53329	0.0337827	5.89526	g19275	Sc4wPfr_347	684793	686582	sp|Q6NSM8|SIK3_DANRE		0.730022
5333	0.0232913	4.67842	g16429	Sc4wPfr_1091	103858	104437	sp|Q04202|TCB2_CAEBR	Probably essential for transposable element Tcb2 transposition.	0.90836
53334	-0.0391349	3.30951	g19275	Sc4wPfr_347	711554	712676	sp|Q6NSM8|SIK3_DANRE		0.850777
53338	0.0984212	5.37458	g19276	Sc4wPfr_347	764061	764977	sp|P38117|ETFB_HUMAN	Heterodimeric electron transfer flavoprotein that accepts electrons from several mitochondrial dehydrogenases, including acyl-CoA dehydrogenases, glutaryl-CoA and sarcosine dehydrogenase (PubMed:25416781, PubMed:15159392, PubMed:15975918). It transfers the electrons to the main mitochondrial respiratory chain via ETF-ubiquinone oxidoreductase (Probable). Required for normal mitochondrial fatty acid oxidation and normal amino acid metabolism (PubMed:12815589, PubMed:7912128). ETFB binds an AMP molecule that probably has a purely structural role (PubMed:8962055, PubMed:15159392, PubMed:15975918).	0.228367
5334	-0.0307817	6.22671	g16429	Sc4wPfr_1091	109392	111372	sp|Q04202|TCB2_CAEBR	Probably essential for transposable element Tcb2 transposition.	0.707183
53342	0.305147	5.37049	g19276	Sc4wPfr_347	786890	787457	sp|P38117|ETFB_HUMAN	Heterodimeric electron transfer flavoprotein that accepts electrons from several mitochondrial dehydrogenases, including acyl-CoA dehydrogenases, glutaryl-CoA and sarcosine dehydrogenase (PubMed:25416781, PubMed:15159392, PubMed:15975918). It transfers the electrons to the main mitochondrial respiratory chain via ETF-ubiquinone oxidoreductase (Probable). Required for normal mitochondrial fatty acid oxidation and normal amino acid metabolism (PubMed:12815589, PubMed:7912128). ETFB binds an AMP molecule that probably has a purely structural role (PubMed:8962055, PubMed:15159392, PubMed:15975918).	0.00117167
53347	0.154297	5.11928	g19285	Sc4wPfr_347	856057	856823	sp|Q5EA92|AL14E_BOVIN	Through its interaction with ARL14 and MYO1E, may connect MHC class II-containing cytoplasmic vesicles to the actin network and hence controls the movement of these vesicles along the actin cytoskeleton in dendritic cells.	0.121372
53348	0.18051	7.2184	g19287	Sc4wPfr_347	876760	880504	sp|Q03123|T2FB_XENLA	TFIIF is a general transcription initiation factor that binds to RNA polymerase II and helps to recruit it to the initiation complex in collaboration with TFIIB. It promotes transcription elongation. This subunit shows ATP-dependent DNA-helicase activity (By similarity).	0.0852328
53349	0.18595	5.40195	g19288	Sc4wPfr_347	885654	886681	sp|Q967D7|TUTL_DROME	Essential protein that plays a role in the establishment of coordinated motor control (PubMed:11312296). In the developing eye, involved in axonal targeting of the R7 photoreceptor (PubMed:24174674).	0.159196
53351	0.304026	3.89433	g19288	Sc4wPfr_347	889000	889457	sp|Q967D7|TUTL_DROME	Essential protein that plays a role in the establishment of coordinated motor control (PubMed:11312296). In the developing eye, involved in axonal targeting of the R7 photoreceptor (PubMed:24174674).	0.0395258
53353	-0.105196	6.40319	g19288	Sc4wPfr_347	894748	896063	sp|Q967D7|TUTL_DROME	Essential protein that plays a role in the establishment of coordinated motor control (PubMed:11312296). In the developing eye, involved in axonal targeting of the R7 photoreceptor (PubMed:24174674).	0.203192
53354	-0.128532	5.61031	g19288	Sc4wPfr_347	896493	897824	sp|Q967D7|TUTL_DROME	Essential protein that plays a role in the establishment of coordinated motor control (PubMed:11312296). In the developing eye, involved in axonal targeting of the R7 photoreceptor (PubMed:24174674).	0.186461
53355	0.148135	3.60825	g19288	Sc4wPfr_347	898558	898857	sp|Q967D7|TUTL_DROME	Essential protein that plays a role in the establishment of coordinated motor control (PubMed:11312296). In the developing eye, involved in axonal targeting of the R7 photoreceptor (PubMed:24174674).	0.327267
53357	-0.104036	3.86097	g19289	Sc4wPfr_347	909096	909857			0.44249
53358	-0.0285413	5.14465	g19289	Sc4wPfr_347	910740	911310			0.834101
5336	0.339637	3.84376	g16428	Sc4wPfr_1091	125193	125843	sp|P81900|KAPR2_DROME	Regulatory subunit of the cAMP-dependent protein kinases involved in cAMP signaling in cells (PubMed:10781603, PubMed:9196067). Mediates membrane association by binding to anchoring proteins, such as Akap200 (PubMed:9196067, PubMed:12223401). Might play an essential role in the regulation of neuronal activity in the brain (PubMed:10781603, PubMed:9196067).	0.0329093
53361	-0.141761	3.65303	g19289	Sc4wPfr_347	915696	915986			0.463703
53362	0.730973	5.45557	g19289	Sc4wPfr_347	919529	920453			1.58327e-08
53364	-0.0539558	4.13839	g19290	Sc4wPfr_347	929899	930801	sp|Q3KR37|GRM1B_HUMAN	Cholesterol transporter that mediates non-vesicular transport of cholesterol from the plasma membrane (PM) to the endoplasmic reticulum (ER) (By similarity). Contains unique domains for binding cholesterol and the PM, thereby serving as a molecular bridge for the transfer of cholesterol from the PM to the ER (By similarity). Plays a crucial role in cholesterol homeostasis in the adrenal gland and has the unique ability to localize to the PM based on the level of membrane cholesterol (By similarity). In lipid-poor conditions localizes to the ER membrane and in response to excess cholesterol in the PM is recruited to the endoplasmic reticulum-plasma membrane contact sites (EPCS) which is mediated by the GRAM domain (By similarity). At the EPCS, the sterol-binding VASt/ASTER domain binds to the cholesterol in the PM and facilitates its transfer from the PM to ER (By similarity).	0.765093
53366	0.0718253	5.43322	g19290	Sc4wPfr_347	935465	936326	sp|Q3KR37|GRM1B_HUMAN	Cholesterol transporter that mediates non-vesicular transport of cholesterol from the plasma membrane (PM) to the endoplasmic reticulum (ER) (By similarity). Contains unique domains for binding cholesterol and the PM, thereby serving as a molecular bridge for the transfer of cholesterol from the PM to the ER (By similarity). Plays a crucial role in cholesterol homeostasis in the adrenal gland and has the unique ability to localize to the PM based on the level of membrane cholesterol (By similarity). In lipid-poor conditions localizes to the ER membrane and in response to excess cholesterol in the PM is recruited to the endoplasmic reticulum-plasma membrane contact sites (EPCS) which is mediated by the GRAM domain (By similarity). At the EPCS, the sterol-binding VASt/ASTER domain binds to the cholesterol in the PM and facilitates its transfer from the PM to ER (By similarity).	0.496131
53368	-0.0771122	3.53941	g19290	Sc4wPfr_347	943313	943822	sp|Q3KR37|GRM1B_HUMAN	Cholesterol transporter that mediates non-vesicular transport of cholesterol from the plasma membrane (PM) to the endoplasmic reticulum (ER) (By similarity). Contains unique domains for binding cholesterol and the PM, thereby serving as a molecular bridge for the transfer of cholesterol from the PM to the ER (By similarity). Plays a crucial role in cholesterol homeostasis in the adrenal gland and has the unique ability to localize to the PM based on the level of membrane cholesterol (By similarity). In lipid-poor conditions localizes to the ER membrane and in response to excess cholesterol in the PM is recruited to the endoplasmic reticulum-plasma membrane contact sites (EPCS) which is mediated by the GRAM domain (By similarity). At the EPCS, the sterol-binding VASt/ASTER domain binds to the cholesterol in the PM and facilitates its transfer from the PM to ER (By similarity).	0.74011
5337	0.132641	5.67212	g16430	Sc4wPfr_1091	126527	128039	sp|Q5RCP3|LSM8_PONAB	Plays role in pre-mRNA splicing as component of the U4/U6-U5 tri-snRNP complex that is involved in spliceosome assembly, and as component of the precatalytic spliceosome (spliceosome B complex). The heptameric LSM2-8 complex binds specifically to the 3'-terminal U-tract of U6 snRNA.	0.100717
53370	-0.352036	4.31241	g19290	Sc4wPfr_347	949272	949939	sp|Q3KR37|GRM1B_HUMAN	Cholesterol transporter that mediates non-vesicular transport of cholesterol from the plasma membrane (PM) to the endoplasmic reticulum (ER) (By similarity). Contains unique domains for binding cholesterol and the PM, thereby serving as a molecular bridge for the transfer of cholesterol from the PM to the ER (By similarity). Plays a crucial role in cholesterol homeostasis in the adrenal gland and has the unique ability to localize to the PM based on the level of membrane cholesterol (By similarity). In lipid-poor conditions localizes to the ER membrane and in response to excess cholesterol in the PM is recruited to the endoplasmic reticulum-plasma membrane contact sites (EPCS) which is mediated by the GRAM domain (By similarity). At the EPCS, the sterol-binding VASt/ASTER domain binds to the cholesterol in the PM and facilitates its transfer from the PM to ER (By similarity).	0.0234678
53371	-0.0238843	4.38288	g19290	Sc4wPfr_347	951235	951904	sp|Q3KR37|GRM1B_HUMAN	Cholesterol transporter that mediates non-vesicular transport of cholesterol from the plasma membrane (PM) to the endoplasmic reticulum (ER) (By similarity). Contains unique domains for binding cholesterol and the PM, thereby serving as a molecular bridge for the transfer of cholesterol from the PM to the ER (By similarity). Plays a crucial role in cholesterol homeostasis in the adrenal gland and has the unique ability to localize to the PM based on the level of membrane cholesterol (By similarity). In lipid-poor conditions localizes to the ER membrane and in response to excess cholesterol in the PM is recruited to the endoplasmic reticulum-plasma membrane contact sites (EPCS) which is mediated by the GRAM domain (By similarity). At the EPCS, the sterol-binding VASt/ASTER domain binds to the cholesterol in the PM and facilitates its transfer from the PM to ER (By similarity).	0.887554
53373	0.226574	3.84206	g19290	Sc4wPfr_347	954758	955690	sp|Q3KR37|GRM1B_HUMAN	Cholesterol transporter that mediates non-vesicular transport of cholesterol from the plasma membrane (PM) to the endoplasmic reticulum (ER) (By similarity). Contains unique domains for binding cholesterol and the PM, thereby serving as a molecular bridge for the transfer of cholesterol from the PM to the ER (By similarity). Plays a crucial role in cholesterol homeostasis in the adrenal gland and has the unique ability to localize to the PM based on the level of membrane cholesterol (By similarity). In lipid-poor conditions localizes to the ER membrane and in response to excess cholesterol in the PM is recruited to the endoplasmic reticulum-plasma membrane contact sites (EPCS) which is mediated by the GRAM domain (By similarity). At the EPCS, the sterol-binding VASt/ASTER domain binds to the cholesterol in the PM and facilitates its transfer from the PM to ER (By similarity).	0.106617
53374	0.276999	4.83127	g19290	Sc4wPfr_347	956100	956602	sp|Q3KR37|GRM1B_HUMAN	Cholesterol transporter that mediates non-vesicular transport of cholesterol from the plasma membrane (PM) to the endoplasmic reticulum (ER) (By similarity). Contains unique domains for binding cholesterol and the PM, thereby serving as a molecular bridge for the transfer of cholesterol from the PM to the ER (By similarity). Plays a crucial role in cholesterol homeostasis in the adrenal gland and has the unique ability to localize to the PM based on the level of membrane cholesterol (By similarity). In lipid-poor conditions localizes to the ER membrane and in response to excess cholesterol in the PM is recruited to the endoplasmic reticulum-plasma membrane contact sites (EPCS) which is mediated by the GRAM domain (By similarity). At the EPCS, the sterol-binding VASt/ASTER domain binds to the cholesterol in the PM and facilitates its transfer from the PM to ER (By similarity).	0.0293174
53377	0.20296	3.91042	g19290	Sc4wPfr_347	965702	968092	sp|Q3KR37|GRM1B_HUMAN	Cholesterol transporter that mediates non-vesicular transport of cholesterol from the plasma membrane (PM) to the endoplasmic reticulum (ER) (By similarity). Contains unique domains for binding cholesterol and the PM, thereby serving as a molecular bridge for the transfer of cholesterol from the PM to the ER (By similarity). Plays a crucial role in cholesterol homeostasis in the adrenal gland and has the unique ability to localize to the PM based on the level of membrane cholesterol (By similarity). In lipid-poor conditions localizes to the ER membrane and in response to excess cholesterol in the PM is recruited to the endoplasmic reticulum-plasma membrane contact sites (EPCS) which is mediated by the GRAM domain (By similarity). At the EPCS, the sterol-binding VASt/ASTER domain binds to the cholesterol in the PM and facilitates its transfer from the PM to ER (By similarity).	0.216003
53378	0.00433294	4.26914	g19291	Sc4wPfr_347	972277	973614	sp|P47820|ACE_RAT	Converts angiotensin I to angiotensin II by release of the terminal His-Leu, this results in an increase of the vasoconstrictor activity of angiotensin. Also able to inactivate bradykinin, a potent vasodilator. Has also a glycosidase activity which releases GPI-anchored proteins from the membrane by cleaving the mannose linkage in the GPI moiety. This GPIase activity seems to be crucial for the egg-binding ability of the sperm (By similarity).	0.981477
53379	0.10293	3.43278	g19291	Sc4wPfr_347	981990	983232	sp|P47820|ACE_RAT	Converts angiotensin I to angiotensin II by release of the terminal His-Leu, this results in an increase of the vasoconstrictor activity of angiotensin. Also able to inactivate bradykinin, a potent vasodilator. Has also a glycosidase activity which releases GPI-anchored proteins from the membrane by cleaving the mannose linkage in the GPI moiety. This GPIase activity seems to be crucial for the egg-binding ability of the sperm (By similarity).	0.589755
5338	0.0498842	3.57279	g16430	Sc4wPfr_1091	139628	142343	sp|Q5RCP3|LSM8_PONAB	Plays role in pre-mRNA splicing as component of the U4/U6-U5 tri-snRNP complex that is involved in spliceosome assembly, and as component of the precatalytic spliceosome (spliceosome B complex). The heptameric LSM2-8 complex binds specifically to the 3'-terminal U-tract of U6 snRNA.	0.775458
53381	-0.213836	3.73032	g19292	Sc4wPfr_347	990889	992711			0.0851758
53383	0.0250223	2.91703	g19293	Sc4wPfr_347	1002098	1003714	sp|Q99NH0|ANR17_MOUSE	Could play pivotal roles in cell cycle and DNA regulation. Involved in innate immune defense against viruse by positively regulating the viral dsRNA receptors DDX58 and IFIH1 signaling pathways. Involves in NOD2- and NOD1-mediated responses to bacteria suggesting a role in innate antibacterial immune pathways too. Could play a central role for the formation and/or maintenance of the blood vessels of the circulation system (PubMed:19619540).	0.953174
53389	0.235002	4.18637	g19293	Sc4wPfr_347	1052705	1053462	sp|Q99NH0|ANR17_MOUSE	Could play pivotal roles in cell cycle and DNA regulation. Involved in innate immune defense against viruse by positively regulating the viral dsRNA receptors DDX58 and IFIH1 signaling pathways. Involves in NOD2- and NOD1-mediated responses to bacteria suggesting a role in innate antibacterial immune pathways too. Could play a central role for the formation and/or maintenance of the blood vessels of the circulation system (PubMed:19619540).	0.0610336
53390	0.136875	3.38209	g19293	Sc4wPfr_347	1055336	1055936	sp|Q99NH0|ANR17_MOUSE	Could play pivotal roles in cell cycle and DNA regulation. Involved in innate immune defense against viruse by positively regulating the viral dsRNA receptors DDX58 and IFIH1 signaling pathways. Involves in NOD2- and NOD1-mediated responses to bacteria suggesting a role in innate antibacterial immune pathways too. Could play a central role for the formation and/or maintenance of the blood vessels of the circulation system (PubMed:19619540).	0.407138
53391	-0.176663	4.01902	g19294	Sc4wPfr_347	1060326	1061607			0.256645
53392	0.19626	3.5426	g19294	Sc4wPfr_347	1068595	1068836			0.223437
53393	-0.0664319	4.67724	g19294	Sc4wPfr_347	1069017	1070278			0.624277
53394	0.200163	4.77508	g19294	Sc4wPfr_347	1072153	1072860			0.188524
53402	0.0843095	4.48619	g19296	Sc4wPfr_347	1108150	1109220			0.485742
53404	0.162677	3.8731	g19296	Sc4wPfr_347	1117274	1118121			0.681619
53405	0.187479	4.84865	g19296	Sc4wPfr_347	1120613	1120933			0.215476
53406	-0.418213	5.57278	g19296	Sc4wPfr_347	1122811	1123225			0.00604955
53407	-0.149612	5.38337	g19297	Sc4wPfr_347	1123817	1125277			0.229999
53408	-0.0208496	3.51395	g19297	Sc4wPfr_347	1125627	1125868			0.928597
53410	-0.546114	3.41955	g19298	Sc4wPfr_347	1139331	1139796			0.00108293
53412	0.177327	4.13254	g19298	Sc4wPfr_347	1140470	1141319			0.146505
53415	0.178108	5.7962	g19299	Sc4wPfr_347	1149099	1150837			0.0425207
53416	-0.0444925	3.48322	g19300	Sc4wPfr_347	1159960	1160815	sp|P27166|CALM_STYLE	Calmodulin mediates the control of a large number of enzymes, ion channels and other proteins by Ca(2+). Among the enzymes to be stimulated by the calmodulin-Ca(2+) complex are a number of protein kinases and phosphatases.	0.789311
53417	0.27674	5.1595	g19300	Sc4wPfr_347	1165939	1166744	sp|P27166|CALM_STYLE	Calmodulin mediates the control of a large number of enzymes, ion channels and other proteins by Ca(2+). Among the enzymes to be stimulated by the calmodulin-Ca(2+) complex are a number of protein kinases and phosphatases.	0.00183108
53418	-0.694834	4.63945	g19300	Sc4wPfr_347	1178397	1179782	sp|P27166|CALM_STYLE	Calmodulin mediates the control of a large number of enzymes, ion channels and other proteins by Ca(2+). Among the enzymes to be stimulated by the calmodulin-Ca(2+) complex are a number of protein kinases and phosphatases.	5.72034e-06
53420	0.104553	3.69098	g19301	Sc4wPfr_347	1195634	1196639	sp|P39769|PHP_DROME	Polycomb group (PcG) protein. PcG proteins act by forming multiprotein complexes, which are required to maintain the transcriptionally repressive state of homeotic genes throughout development. PcG proteins are not required to initiate repression, but to maintain it during later stages of development. Component of the PcG multiprotein PRC1 complex, a complex that acts via chromatin remodeling and modification of histones; it mediates monoubiquitination of histone H2A 'Lys-118', rendering chromatin heritably changed in its expressibility. Plays a role in regulating the expression of other pair-rule genes such as eve, ftz, and H.	0.429309
53421	0.256321	3.48075	g19301	Sc4wPfr_347	1198882	1199922	sp|P39769|PHP_DROME	Polycomb group (PcG) protein. PcG proteins act by forming multiprotein complexes, which are required to maintain the transcriptionally repressive state of homeotic genes throughout development. PcG proteins are not required to initiate repression, but to maintain it during later stages of development. Component of the PcG multiprotein PRC1 complex, a complex that acts via chromatin remodeling and modification of histones; it mediates monoubiquitination of histone H2A 'Lys-118', rendering chromatin heritably changed in its expressibility. Plays a role in regulating the expression of other pair-rule genes such as eve, ftz, and H.	0.0625082
53424	0.264157	4.45626	g19301	Sc4wPfr_347	1206184	1207428	sp|P39769|PHP_DROME	Polycomb group (PcG) protein. PcG proteins act by forming multiprotein complexes, which are required to maintain the transcriptionally repressive state of homeotic genes throughout development. PcG proteins are not required to initiate repression, but to maintain it during later stages of development. Component of the PcG multiprotein PRC1 complex, a complex that acts via chromatin remodeling and modification of histones; it mediates monoubiquitination of histone H2A 'Lys-118', rendering chromatin heritably changed in its expressibility. Plays a role in regulating the expression of other pair-rule genes such as eve, ftz, and H.	0.046189
53425	-0.182621	5.78878	g19303	Sc4wPfr_347	1224481	1225752	sp|Q8NA19|LMBL4_HUMAN	Putative Polycomb group (PcG) protein. PcG proteins maintain the transcriptionally repressive state of genes, probably via a modification of chromatin, rendering it heritably changed in its expressibility (By similarity).	0.0210684
53426	0.0622782	6.26335	g19303	Sc4wPfr_347	1227333	1227869	sp|Q8NA19|LMBL4_HUMAN	Putative Polycomb group (PcG) protein. PcG proteins maintain the transcriptionally repressive state of genes, probably via a modification of chromatin, rendering it heritably changed in its expressibility (By similarity).	0.518104
53427	0.355218	4.37651	g19303	Sc4wPfr_347	1232454	1232859	sp|Q8NA19|LMBL4_HUMAN	Putative Polycomb group (PcG) protein. PcG proteins maintain the transcriptionally repressive state of genes, probably via a modification of chromatin, rendering it heritably changed in its expressibility (By similarity).	0.00108821
53428	-0.00209652	6.38634	g19303	Sc4wPfr_347	1233395	1235445	sp|Q8NA19|LMBL4_HUMAN	Putative Polycomb group (PcG) protein. PcG proteins maintain the transcriptionally repressive state of genes, probably via a modification of chromatin, rendering it heritably changed in its expressibility (By similarity).	0.981695
53429	-0.270813	4.07247	g19303	Sc4wPfr_347	1235680	1236130	sp|Q8NA19|LMBL4_HUMAN	Putative Polycomb group (PcG) protein. PcG proteins maintain the transcriptionally repressive state of genes, probably via a modification of chromatin, rendering it heritably changed in its expressibility (By similarity).	0.0391113
53430	0.106022	3.55926	g19303	Sc4wPfr_347	1246539	1247927	sp|Q8NA19|LMBL4_HUMAN	Putative Polycomb group (PcG) protein. PcG proteins maintain the transcriptionally repressive state of genes, probably via a modification of chromatin, rendering it heritably changed in its expressibility (By similarity).	0.4877
53433	0.0504393	3.92071	g19304	Sc4wPfr_347	1263756	1264417	sp|Q8T773|MDH1B_BRAFL		0.760286
53434	0.00313821	4.90376	g19304	Sc4wPfr_347	1268716	1269344	sp|Q8T773|MDH1B_BRAFL		0.981488
53439	-0.556777	4.84655	g19306	Sc4wPfr_347	1298625	1299391	sp|P97360|ETV6_MOUSE	Transcriptional repressor; binds to the DNA sequence 5'-CCGGAAGT-3'. Plays a role in hematopoiesis and malignant transformation.	2.37988e-05
53440	-0.357258	4.37718	g19306	Sc4wPfr_347	1303004	1303811	sp|P97360|ETV6_MOUSE	Transcriptional repressor; binds to the DNA sequence 5'-CCGGAAGT-3'. Plays a role in hematopoiesis and malignant transformation.	0.0043631
53443	-0.152665	4.78514	g19306	Sc4wPfr_347	1311935	1313744	sp|P97360|ETV6_MOUSE	Transcriptional repressor; binds to the DNA sequence 5'-CCGGAAGT-3'. Plays a role in hematopoiesis and malignant transformation.	0.16887
53444	-0.517278	3.67019	g19306	Sc4wPfr_347	1322244	1322854	sp|P97360|ETV6_MOUSE	Transcriptional repressor; binds to the DNA sequence 5'-CCGGAAGT-3'. Plays a role in hematopoiesis and malignant transformation.	0.00142214
53449	0.108268	5.16581	g19307	Sc4wPfr_347	1341676	1342928	sp|O94826|TOM70_HUMAN	Receptor that accelerates the import of all mitochondrial precursor proteins.	0.234724
53453	-0.309622	3.79075	g19308	Sc4wPfr_347	1392951	1393348	sp|P30974|TLR1_DROME	Receptor for tachykinin-like peptides.	0.0724147
53455	-0.186598	5.21639	g19308	Sc4wPfr_347	1395315	1396376	sp|P30974|TLR1_DROME	Receptor for tachykinin-like peptides.	0.0765765
53458	-0.310538	4.37505	g19309	Sc4wPfr_347	1406733	1407620	sp|P30974|TLR1_DROME	Receptor for tachykinin-like peptides.	0.00732806
5346	-0.15349	4.35037	g16432	Sc4wPfr_1091	211096	212430	sp|P59511|ATS20_MOUSE	May play a role in tissue-remodeling process occurring in both normal and pathological conditions. May have a protease-independent function in the transport from the endoplasmic reticulum to the Golgi apparatus of secretory cargos, mediated by the GON domain.	0.193359
53466	0.742977	6.70149	g19310	Sc4wPfr_347	1440377	1441231	sp|Q01262|HYUA_PSESN	Involved in the asymmetric conversion of racemic 5-substituted hydantoins to the corresponding L-amino acids. HyuA and HyuB are both required for the conversion of D- and L-5-substituted hydantoins to corresponding N-carbamoyl-D- and N-carbamoyl-L-amino acids, respectively.	4.46376e-09
53469	0.195221	5.68648	g19312	Sc4wPfr_347	1468614	1470134	sp|P21328|RTJK_DROME		0.0871247
5347	0.195197	4.52523	g16432	Sc4wPfr_1091	218274	218502	sp|P59511|ATS20_MOUSE	May play a role in tissue-remodeling process occurring in both normal and pathological conditions. May have a protease-independent function in the transport from the endoplasmic reticulum to the Golgi apparatus of secretory cargos, mediated by the GON domain.	0.118584
5348	0.0817968	5.9419	g16432	Sc4wPfr_1091	220167	220603	sp|P59511|ATS20_MOUSE	May play a role in tissue-remodeling process occurring in both normal and pathological conditions. May have a protease-independent function in the transport from the endoplasmic reticulum to the Golgi apparatus of secretory cargos, mediated by the GON domain.	0.407883
53480	0.034062	4.36699	g19315	Sc4wPfr_347	1538211	1539155	sp|Q3TUF7|YETS2_MOUSE	Chromatin reader component of the ATAC complex, a complex with histone acetyltransferase activity on histones H3 and H4. YEATS2 specifically recognizes and binds histone H3 crotonylated at 'Lys-27' (H3K27cr). Crotonylation marks active promoters and enhancers and confers resistance to transcriptional repressors.	0.800797
53482	0.166378	3.75632	g19316	Sc4wPfr_347	1550925	1551531	sp|P25104|AGTR1_BOVIN	Receptor for angiotensin II. Mediates its action by association with G proteins that activate a phosphatidylinositol-calcium second messenger system.	0.256557
53485	0.229364	3.55625	g19316	Sc4wPfr_347	1555854	1556440	sp|P25104|AGTR1_BOVIN	Receptor for angiotensin II. Mediates its action by association with G proteins that activate a phosphatidylinositol-calcium second messenger system.	0.189541
53486	0.265103	4.78622	g19316	Sc4wPfr_347	1558015	1558964	sp|P25104|AGTR1_BOVIN	Receptor for angiotensin II. Mediates its action by association with G proteins that activate a phosphatidylinositol-calcium second messenger system.	0.0195076
53489	-0.306287	3.74004	g19316	Sc4wPfr_347	1573924	1574387	sp|P25104|AGTR1_BOVIN	Receptor for angiotensin II. Mediates its action by association with G proteins that activate a phosphatidylinositol-calcium second messenger system.	0.0541872
5349	-0.139371	6.47461	g16432	Sc4wPfr_1091	221642	222521	sp|P59511|ATS20_MOUSE	May play a role in tissue-remodeling process occurring in both normal and pathological conditions. May have a protease-independent function in the transport from the endoplasmic reticulum to the Golgi apparatus of secretory cargos, mediated by the GON domain.	0.219609
53490	0.0393746	4.50631	g19316	Sc4wPfr_347	1575443	1576822	sp|P25104|AGTR1_BOVIN	Receptor for angiotensin II. Mediates its action by association with G proteins that activate a phosphatidylinositol-calcium second messenger system.	0.838064
53496	0.211054	3.70234	g19318	Sc4wPfr_347	1612766	1614006			0.12225
53499	0.111327	5.00646	g19319	Sc4wPfr_347	1632245	1633257	sp|Q6H2Y3|BRS3_MACMU	Role in sperm cell division, maturation, or function. This receptor mediates its action by association with G proteins that activate a phosphatidylinositol-calcium second messenger system.	0.249406
5350	-0.169173	5.59538	g16432	Sc4wPfr_1091	222972	223961	sp|P59511|ATS20_MOUSE	May play a role in tissue-remodeling process occurring in both normal and pathological conditions. May have a protease-independent function in the transport from the endoplasmic reticulum to the Golgi apparatus of secretory cargos, mediated by the GON domain.	0.102321
53503	0.209913	3.43105	g19319	Sc4wPfr_347	1642595	1643217	sp|Q6H2Y3|BRS3_MACMU	Role in sperm cell division, maturation, or function. This receptor mediates its action by association with G proteins that activate a phosphatidylinositol-calcium second messenger system.	0.315285
53504	0.1245	3.9826	g19319	Sc4wPfr_347	1645223	1646278	sp|Q6H2Y3|BRS3_MACMU	Role in sperm cell division, maturation, or function. This receptor mediates its action by association with G proteins that activate a phosphatidylinositol-calcium second messenger system.	0.529742
53505	0.15621	3.35349	g19320	Sc4wPfr_347	1658360	1658654	sp|Q61041|NPY4R_MOUSE	Receptor for neuropeptide Y and peptide YY. The rank order of affinity of this receptor for pancreatic polypeptides is PP >> PYY >= NPY.	0.453455
53506	-0.614666	5.60474	g19320	Sc4wPfr_347	1659174	1660763	sp|Q61041|NPY4R_MOUSE	Receptor for neuropeptide Y and peptide YY. The rank order of affinity of this receptor for pancreatic polypeptides is PP >> PYY >= NPY.	2.9849e-07
5351	-0.327529	4.64624	g16432	Sc4wPfr_1091	226574	227047	sp|P59511|ATS20_MOUSE	May play a role in tissue-remodeling process occurring in both normal and pathological conditions. May have a protease-independent function in the transport from the endoplasmic reticulum to the Golgi apparatus of secretory cargos, mediated by the GON domain.	0.0270422
53513	0.0968593	4.73553	g19324	Sc4wPfr_347	1735534	1736546	sp|Q63486|RRAGA_RAT	Guanine nucleotide-binding protein that plays a crucial role in the cellular response to amino acid availability through regulation of the mTORC1 signaling cascade. Forms heterodimeric Rag complexes with RRAGC or RRAGD and cycles between an inactive GDP-bound and an active GTP-bound form. In its active form participates in the relocalization of mTORC1 to the lysosomes and its subsequent activation by the GTPase RHEB. Involved in the RCC1/Ran-GTPase pathway. May play a direct role in a TNF-alpha signaling pathway leading to induction of cell death.	0.389575
53517	0.430269	4.47447	g19325	Sc4wPfr_347	1793872	1795095	sp|O94653|BMS1_SCHPO	May act as a molecular switch during maturation of the 40S ribosomal subunit in the nucleolus.	0.000137548
5352	-0.514116	3.60971	g16432	Sc4wPfr_1091	230573	231237	sp|P59511|ATS20_MOUSE	May play a role in tissue-remodeling process occurring in both normal and pathological conditions. May have a protease-independent function in the transport from the endoplasmic reticulum to the Golgi apparatus of secretory cargos, mediated by the GON domain.	0.0143083
53521	0.107688	4.52081	g19326	Sc4wPfr_347	1817598	1818517	sp|B4U773|RL17_HYDS0		0.401839
53522	-0.0609203	5.96379	g19326	Sc4wPfr_347	1823465	1825628	sp|B4U773|RL17_HYDS0		0.508485
53523	-0.11105	5.37547	g19326	Sc4wPfr_347	1830908	1832166	sp|B4U773|RL17_HYDS0		0.36741
53524	0.0340812	4.91721	g19326	Sc4wPfr_347	1847806	1848656	sp|B4U773|RL17_HYDS0		0.762761
53528	0.2715	3.54837	g19328	Sc4wPfr_347	1880818	1881522	sp|P35072|TCB1_CAEBR	Probably essential for transposable element Tcb1 transposition. The insertion of Tcb1 is the main cause of spontaneous mutations.	0.129088
53536	0.22598	4.10121	g19339	Sc4wPfr_347	1977562	1978496	sp|O60573|IF4E2_HUMAN	Recognizes and binds the 7-methylguanosine-containing mRNA cap during an early step in the initiation (PubMed:9582349, PubMed:17368478, PubMed:25624349). Acts as a repressor of translation initiation (PubMed:22751931). In contrast to EIF4E, it is unable to bind eIF4G (EIF4G1, EIF4G2 or EIF4G3), suggesting that it acts by competing with EIF4E and block assembly of eIF4F at the cap (By similarity).	0.0754418
53538	-0.0233899	4.37422	g19340	Sc4wPfr_347	1984474	1985168	sp|B5X165|SMG9_SALSA	Involved in nonsense-mediated decay (NMD) of mRNAs containing premature stop codons. Is recruited by release factors to stalled ribosomes together with smg1 and smg8 (forming the SMG1C protein kinase complex) and, in the SMG1C complex, is required for the efficient association between smg1 and smg8 (By similarity).	0.848163
53539	-0.154151	3.87854	g19340	Sc4wPfr_347	1987594	1988751	sp|B5X165|SMG9_SALSA	Involved in nonsense-mediated decay (NMD) of mRNAs containing premature stop codons. Is recruited by release factors to stalled ribosomes together with smg1 and smg8 (forming the SMG1C protein kinase complex) and, in the SMG1C complex, is required for the efficient association between smg1 and smg8 (By similarity).	0.429525
5354	-0.470931	5.35487	g16432	Sc4wPfr_1091	237810	238964	sp|P59511|ATS20_MOUSE	May play a role in tissue-remodeling process occurring in both normal and pathological conditions. May have a protease-independent function in the transport from the endoplasmic reticulum to the Golgi apparatus of secretory cargos, mediated by the GON domain.	0.000109144
53542	0.101284	5.88705	g19340	Sc4wPfr_347	2043068	2044450	sp|B5X165|SMG9_SALSA	Involved in nonsense-mediated decay (NMD) of mRNAs containing premature stop codons. Is recruited by release factors to stalled ribosomes together with smg1 and smg8 (forming the SMG1C protein kinase complex) and, in the SMG1C complex, is required for the efficient association between smg1 and smg8 (By similarity).	0.187629
53543	0.190995	3.63568	g19340	Sc4wPfr_347	2045408	2045878	sp|B5X165|SMG9_SALSA	Involved in nonsense-mediated decay (NMD) of mRNAs containing premature stop codons. Is recruited by release factors to stalled ribosomes together with smg1 and smg8 (forming the SMG1C protein kinase complex) and, in the SMG1C complex, is required for the efficient association between smg1 and smg8 (By similarity).	0.190639
53544	-0.0759052	4.32067	g19341	Sc4wPfr_347	2053989	2055710			0.637104
53546	-0.0462514	6.5177	g19341	Sc4wPfr_347	2062710	2063837			0.763944
53547	-0.433595	3.47978	g19341	Sc4wPfr_347	2064743	2064985			0.0127475
53548	0.0709363	4.49487	g19341	Sc4wPfr_347	2068034	2068838			0.570961
53550	-0.401463	4.39925	g19342	Sc4wPfr_347	2081269	2082246	sp|Q9P2S6|ANKY1_HUMAN		0.00183037
53551	-0.0282397	4.3049	g19342	Sc4wPfr_347	2085973	2087641	sp|Q9P2S6|ANKY1_HUMAN		0.82219
53554	0.0499541	3.8163	g19343	Sc4wPfr_347	2108725	2109410	sp|Q9DB50|AP1S2_MOUSE	Subunit of clathrin-associated adaptor protein complex 1 that plays a role in protein sorting in the late-Golgi/trans-Golgi network (TGN) and/or endosomes. The AP complexes mediate both the recruitment of clathrin to membranes and the recognition of sorting signals within the cytosolic tails of transmembrane cargo molecules (By similarity).	0.777204
53561	-0.186305	4.06625	g19344	Sc4wPfr_347	2156623	2157516	sp|Q6DRI7|DDX51_DANRE	ATP-binding RNA helicase involved in the biogenesis of 60S ribosomal subunits.	0.188215
53562	-0.0805597	4.35584	g19345	Sc4wPfr_347	2159913	2161129	sp|Q8R4H2|ARHGC_MOUSE	May play a role in the regulation of RhoA GTPase by guanine nucleotide-binding alpha-12 (GNA12) and alpha-13 (GNA13). Acts as guanine nucleotide exchange factor (GEF) for RhoA GTPase and may act as GTPase-activating protein (GAP) for GNA12 and GNA13 (By similarity).	0.536133
53564	0.146241	6.53249	g19345	Sc4wPfr_347	2165434	2166335	sp|Q8R4H2|ARHGC_MOUSE	May play a role in the regulation of RhoA GTPase by guanine nucleotide-binding alpha-12 (GNA12) and alpha-13 (GNA13). Acts as guanine nucleotide exchange factor (GEF) for RhoA GTPase and may act as GTPase-activating protein (GAP) for GNA12 and GNA13 (By similarity).	0.0434414
53565	-0.197064	4.67009	g19345	Sc4wPfr_347	2179258	2180082	sp|Q8R4H2|ARHGC_MOUSE	May play a role in the regulation of RhoA GTPase by guanine nucleotide-binding alpha-12 (GNA12) and alpha-13 (GNA13). Acts as guanine nucleotide exchange factor (GEF) for RhoA GTPase and may act as GTPase-activating protein (GAP) for GNA12 and GNA13 (By similarity).	0.315209
53567	0.300381	3.1935	g19345	Sc4wPfr_347	2190618	2192209	sp|Q8R4H2|ARHGC_MOUSE	May play a role in the regulation of RhoA GTPase by guanine nucleotide-binding alpha-12 (GNA12) and alpha-13 (GNA13). Acts as guanine nucleotide exchange factor (GEF) for RhoA GTPase and may act as GTPase-activating protein (GAP) for GNA12 and GNA13 (By similarity).	0.302201
53571	0.1774	4.32965	g19345	Sc4wPfr_347	2209009	2209537	sp|Q8R4H2|ARHGC_MOUSE	May play a role in the regulation of RhoA GTPase by guanine nucleotide-binding alpha-12 (GNA12) and alpha-13 (GNA13). Acts as guanine nucleotide exchange factor (GEF) for RhoA GTPase and may act as GTPase-activating protein (GAP) for GNA12 and GNA13 (By similarity).	0.194245
53578	0.0672425	3.99109	g19345	Sc4wPfr_347	2250686	2252313	sp|Q8R4H2|ARHGC_MOUSE	May play a role in the regulation of RhoA GTPase by guanine nucleotide-binding alpha-12 (GNA12) and alpha-13 (GNA13). Acts as guanine nucleotide exchange factor (GEF) for RhoA GTPase and may act as GTPase-activating protein (GAP) for GNA12 and GNA13 (By similarity).	0.641322
53582	-0.157412	5.45204	g19346	Sc4wPfr_347	2267205	2268529	sp|O73787|GCP3_XENLA	Necessary for the recruitment of gamma-tubulin to the centrosome and for the formation of a functional centrosome.	0.0788215
53584	0.00126266	5.55114	g19346	Sc4wPfr_347	2314576	2315228	sp|O73787|GCP3_XENLA	Necessary for the recruitment of gamma-tubulin to the centrosome and for the formation of a functional centrosome.	0.989727
53585	-0.110845	5.4798	g19347	Sc4wPfr_347	2320082	2321300	sp|Q28I90|DCAF8_XENTR		0.218949
53589	0.168215	3.68564	g19350	Sc4wPfr_347	2443141	2444040	sp|A6H694|LRC63_MOUSE		0.323072
53592	0.00860684	4.49751	g19350	Sc4wPfr_347	2454437	2455839	sp|A6H694|LRC63_MOUSE		0.945541
536	-0.141965	4.32127	g5040	Sc4wPfr_1001	684679	685695			0.318416
5360	1.33612	3.61719	g16434	Sc4wPfr_1091	267655	268041	sp|Q9UPQ7|PZRN3_HUMAN	E3 ubiquitin-protein ligase. Plays an important role in regulating the surface level of MUSK on myotubes. Mediates the ubiquitination of MUSK, promoting its endocytosis and lysosomal degradation. Might contribute to terminal myogenic differentiation.	1.94964e-11
53607	0.138386	6.49446	g7893	Sc4wPfr_3478	20705	21354	sp|P98081|DAB_DROME	Together with Abl, involved in embryonic neural development. May have a role in eye development. Acts as an adapter protein for SH2-domain containing proteins during sevenless (sev) signaling.	0.101702
53608	1.02443	3.21498	g7893	Sc4wPfr_3478	24948	25170	sp|P98081|DAB_DROME	Together with Abl, involved in embryonic neural development. May have a role in eye development. Acts as an adapter protein for SH2-domain containing proteins during sevenless (sev) signaling.	1.26538e-05
53612	-0.100339	3.72562	g7894	Sc4wPfr_3478	40649	41236			0.477221
53614	0.309224	3.52502	g7894	Sc4wPfr_3478	44610	44937			0.0360804
53615	-0.0326763	6.40489	g7895	Sc4wPfr_3478	46959	48178	sp|Q3SYP2|CTRC_MOUSE	Has chymotrypsin-type protease activity and hypocalcemic activity.	0.752929
53616	0.471894	4.66526	g7895	Sc4wPfr_3478	53941	55062	sp|Q3SYP2|CTRC_MOUSE	Has chymotrypsin-type protease activity and hypocalcemic activity.	0.00465984
53618	0.102761	4.00818	g4363	Sc4wPfr_3479	21209	23146			0.522591
53619	0.00914133	3.74246	g4363	Sc4wPfr_3479	24767	25230			0.960729
5362	0.316312	4.08416	g16434	Sc4wPfr_1091	276244	277267	sp|Q9UPQ7|PZRN3_HUMAN	E3 ubiquitin-protein ligase. Plays an important role in regulating the surface level of MUSK on myotubes. Mediates the ubiquitination of MUSK, promoting its endocytosis and lysosomal degradation. Might contribute to terminal myogenic differentiation.	0.0333067
53624	0.27888	3.50634	g7875	Sc4wPfr_348	42018	42817	sp|Q6L6S1|EGCSE_HYDVU	Hydrolysis of the glycosidic linkage between oligosaccharides and ceramides of glycosphingolipids, optimal substrates appear to be the glycosphingolipids with a gangliotetraose structure.	0.0816278
53628	0.0868754	4.83328	g7876	Sc4wPfr_348	66955	67957			0.4492
53629	0.154795	5.48956	g7876	Sc4wPfr_348	70644	72053			0.111988
53631	-0.171471	4.55877	g7876	Sc4wPfr_348	79934	80885			0.186105
53633	-0.0161265	4.04842	g7876	Sc4wPfr_348	93656	95313			0.9131
53637	0.185069	3.50694	g7877	Sc4wPfr_348	111589	113610	sp|Q9NPA0|EMC7_HUMAN		0.265632
53638	0.359588	5.27036	g7877	Sc4wPfr_348	126283	126988	sp|Q9NPA0|EMC7_HUMAN		0.000348099
53639	0.404133	4.06233	g7877	Sc4wPfr_348	128337	128850	sp|Q9NPA0|EMC7_HUMAN		0.00346258
53640	0.257403	4.14732	g7878	Sc4wPfr_348	140553	141310	sp|Q5RGE6|HSP7E_DANRE	Component of the ribosome-associated complex (RAC), a complex involved in folding or maintaining nascent polypeptides in a folding-competent state.	0.0447446
53643	0.0253506	3.38344		Sc4wPfr_348.1	17123	17652			0.909102
53651	-0.0826784	4.07244	g9273	Sc4wPfr_3486	4721	6740			0.575774
53660	-0.396018	5.6068		Sc4wPfr_3489	40998	42416			0.000567724
53668	0.296229	3.77306		Sc4wPfr_349	32845	35021			0.114746
5367	-0.397657	4.44326	g16434	Sc4wPfr_1091	296976	297827	sp|Q9UPQ7|PZRN3_HUMAN	E3 ubiquitin-protein ligase. Plays an important role in regulating the surface level of MUSK on myotubes. Mediates the ubiquitination of MUSK, promoting its endocytosis and lysosomal degradation. Might contribute to terminal myogenic differentiation.	0.0012652
53671	0.307994	3.60161		Sc4wPfr_349	42739	44282			0.127483
53674	0.24861	3.39782		Sc4wPfr_349	56566	57372			0.124189
53689	0.325806	4.05684	g27000	Sc4wPfr_349	160079	162593	sp|C6FG12|NLRC5_ICTPU	Probable regulator of the NF-kappa-B and type I interferon signaling pathways. May also regulate the type II interferon signaling pathway. Plays a role in homeostatic control of innate immunity and in antiviral defense mechanisms (By similarity).	0.114398
5369	0.579747	3.01567	g16434	Sc4wPfr_1091	308788	309003	sp|Q9UPQ7|PZRN3_HUMAN	E3 ubiquitin-protein ligase. Plays an important role in regulating the surface level of MUSK on myotubes. Mediates the ubiquitination of MUSK, promoting its endocytosis and lysosomal degradation. Might contribute to terminal myogenic differentiation.	0.00851201
53693	0.135659	3.36897	g27000	Sc4wPfr_349	174865	175823	sp|C6FG12|NLRC5_ICTPU	Probable regulator of the NF-kappa-B and type I interferon signaling pathways. May also regulate the type II interferon signaling pathway. Plays a role in homeostatic control of innate immunity and in antiviral defense mechanisms (By similarity).	0.540906
5370	0.151311	6.57828	g16434	Sc4wPfr_1091	310398	312629	sp|Q9UPQ7|PZRN3_HUMAN	E3 ubiquitin-protein ligase. Plays an important role in regulating the surface level of MUSK on myotubes. Mediates the ubiquitination of MUSK, promoting its endocytosis and lysosomal degradation. Might contribute to terminal myogenic differentiation.	0.100559
53704	0.160539	3.46771	g27000	Sc4wPfr_349	263693	264681	sp|C6FG12|NLRC5_ICTPU	Probable regulator of the NF-kappa-B and type I interferon signaling pathways. May also regulate the type II interferon signaling pathway. Plays a role in homeostatic control of innate immunity and in antiviral defense mechanisms (By similarity).	0.39302
5371	0.264584	5.32051	g16434	Sc4wPfr_1091	315451	316190	sp|Q9UPQ7|PZRN3_HUMAN	E3 ubiquitin-protein ligase. Plays an important role in regulating the surface level of MUSK on myotubes. Mediates the ubiquitination of MUSK, promoting its endocytosis and lysosomal degradation. Might contribute to terminal myogenic differentiation.	0.0635445
53713	-0.421846	2.4962	g13372	Sc4wPfr_349.1	26778	27643			0.612237
5372	0.217097	5.04121	g16434	Sc4wPfr_1091	318090	318772	sp|Q9UPQ7|PZRN3_HUMAN	E3 ubiquitin-protein ligase. Plays an important role in regulating the surface level of MUSK on myotubes. Mediates the ubiquitination of MUSK, promoting its endocytosis and lysosomal degradation. Might contribute to terminal myogenic differentiation.	0.0421457
53722	0.176099	3.7165	g13372	Sc4wPfr_349.1	68155	69891			0.277626
53723	0.118949	3.34292	g13372	Sc4wPfr_349.1	75292	78881			0.651668
5373	0.057298	6.22947	g16434	Sc4wPfr_1091	321668	322862	sp|Q9UPQ7|PZRN3_HUMAN	E3 ubiquitin-protein ligase. Plays an important role in regulating the surface level of MUSK on myotubes. Mediates the ubiquitination of MUSK, promoting its endocytosis and lysosomal degradation. Might contribute to terminal myogenic differentiation.	0.574144
5374	1.04226	3.77331	g16434	Sc4wPfr_1091	327836	328937	sp|Q9UPQ7|PZRN3_HUMAN	E3 ubiquitin-protein ligase. Plays an important role in regulating the surface level of MUSK on myotubes. Mediates the ubiquitination of MUSK, promoting its endocytosis and lysosomal degradation. Might contribute to terminal myogenic differentiation.	7.47279e-09
53740	0.0456452	5.07059	g2253	Sc4wPfr_350	20918	22373	sp|P42580|NKX12_MOUSE	May function in cell specification, particularly in the CNS.	0.641955
53741	0.204128	4.30309	g2253	Sc4wPfr_350	26746	28233	sp|P42580|NKX12_MOUSE	May function in cell specification, particularly in the CNS.	0.226464
53744	-0.0411268	3.43009	g2255	Sc4wPfr_350	38658	39371	sp|A8I1Q0|CALM_HETTR	Calmodulin mediates the control of a large number of enzymes, ion channels and other proteins by Ca(2+). Among the enzymes to be stimulated by the calmodulin-Ca(2+) complex are a number of protein kinases and phosphatases.	0.840538
53747	-0.356693	3.55271	g2255	Sc4wPfr_350	46087	48026	sp|A8I1Q0|CALM_HETTR	Calmodulin mediates the control of a large number of enzymes, ion channels and other proteins by Ca(2+). Among the enzymes to be stimulated by the calmodulin-Ca(2+) complex are a number of protein kinases and phosphatases.	0.0310809
5375	0.0264556	4.0428	g16435	Sc4wPfr_1091	331314	332227			0.887456
53750	0.283371	7.19621	g2256	Sc4wPfr_350	67270	68109	sp|Q9QZ67|PPM1D_MOUSE	Involved in the negative regulation of p53 expression. Required for the relief of p53-dependent checkpoint mediated cell cycle arrest. Binds to and dephosphorylates 'Ser-15' of TP53 and 'Ser-345' of CHEK1 which contributes to the functional inactivation of these proteins. Mediates MAPK14 dephosphorylation and inactivation (By similarity). Is also an important regulator of global heterochromatin silencing and critical in maintaining genome integrity (PubMed:24135283).	0.000292977
53751	0.0481415	3.91912	g2256	Sc4wPfr_350	77736	79339	sp|Q9QZ67|PPM1D_MOUSE	Involved in the negative regulation of p53 expression. Required for the relief of p53-dependent checkpoint mediated cell cycle arrest. Binds to and dephosphorylates 'Ser-15' of TP53 and 'Ser-345' of CHEK1 which contributes to the functional inactivation of these proteins. Mediates MAPK14 dephosphorylation and inactivation (By similarity). Is also an important regulator of global heterochromatin silencing and critical in maintaining genome integrity (PubMed:24135283).	0.739519
53756	-0.0471432	5.79138	g2257	Sc4wPfr_350	93133	94811	sp|Q68F72|S15A4_XENLA	Proton oligopeptide cotransporter. Transports free histidine and certain di- and tripeptides (By similarity).	0.548163
53763	0.146257	4.15481	g2263	Sc4wPfr_350	167323	167886	sp|Q9CXF7|CHD1L_MOUSE	DNA helicase which plays a role in chromatin-remodeling following DNA damage. Targeted to sites of DNA damage through interaction with poly(ADP-ribose) and functions to regulate chromatin during DNA repair. Able to catalyze nucleosome sliding in an ATP-dependent manner. Helicase activity is strongly stimulated upon poly(ADP-ribose)-binding (By similarity).	0.237754
53764	0.0358919	5.27406	g2263	Sc4wPfr_350	168112	170132	sp|Q9CXF7|CHD1L_MOUSE	DNA helicase which plays a role in chromatin-remodeling following DNA damage. Targeted to sites of DNA damage through interaction with poly(ADP-ribose) and functions to regulate chromatin during DNA repair. Able to catalyze nucleosome sliding in an ATP-dependent manner. Helicase activity is strongly stimulated upon poly(ADP-ribose)-binding (By similarity).	0.748755
53766	0.0193148	3.30235	g2265	Sc4wPfr_350	245345	247056	sp|Q86WJ1|CHD1L_HUMAN	DNA helicase which plays a role in chromatin-remodeling following DNA damage. Targeted to sites of DNA damage through interaction with poly(ADP-ribose) and functions to regulate chromatin during DNA repair. Able to catalyze nucleosome sliding in an ATP-dependent manner. Helicase activity is strongly stimulated upon poly(ADP-ribose)-binding.	0.928866
53769	0.0566683	4.72996	g2267	Sc4wPfr_350	255868	256773	sp|Q7ZU90|CHD1L_DANRE	DNA helicase which plays a role in chromatin-remodeling following DNA damage. Targeted to sites of DNA damage through interaction with poly(ADP-ribose) and functions to regulate chromatin during DNA repair. Able to catalyze nucleosome sliding in an ATP-dependent manner. Helicase activity is strongly stimulated upon poly(ADP-ribose)-binding (By similarity).	0.712054
5377	0.578676	3.62415	g16436	Sc4wPfr_1091	346955	348002	sp|Q3MHH4|SYQ_BOVIN	Glutamine--tRNA ligase. Plays a critical role in brain development.	0.000139978
53770	0.0892959	3.62536	g2268	Sc4wPfr_350	261487	261944			0.646929
53772	0.0503023	3.96049	g2268	Sc4wPfr_350	265803	266190			0.770027
53773	0.169716	5.79689	g2269	Sc4wPfr_350	270861	271588	sp|F1NQJ3|PMS2_CHICK	Component of the post-replicative DNA mismatch repair system (MMR). Involved in B cell growth by positively regulating B cell proliferation and controlling replication efficiency. Controls cell cycle to prevent re-replication and defects in DNA damage-induced G2 checkpoint. Doesn't seem to counteract or control the immunoglobulin gene conversion (Ig GC) and to contribute to guanine/uracil mismatch repair.	0.036502
53781	-0.270605	5.54484	g2273	Sc4wPfr_350	311668	313136			0.00232579
53782	-0.148994	3.90484	g2273	Sc4wPfr_350	314350	315522			0.358421
53783	0.64873	5.45479	g2274	Sc4wPfr_350	339195	340257			1.97554e-07
53785	-0.166023	3.3683	g2274	Sc4wPfr_350	341875	342501			0.250331
53787	-0.900091	4.40834	g2274	Sc4wPfr_350	353475	354494			0.00333671
53788	-0.670603	5.79473	g2274	Sc4wPfr_350	355586	357092			1.02229e-05
53789	-0.1215	4.85058	g2274	Sc4wPfr_350	358913	359748			0.405082
53790	-0.240866	4.80877	g2275	Sc4wPfr_350	368110	369029	sp|B3EWY8|SAAR2_ACRMI		0.0598975
53792	0.213414	4.46164	g2275	Sc4wPfr_350	391839	392795	sp|B3EWY8|SAAR2_ACRMI		0.0723551
53793	0.711956	3.13704	g2275	Sc4wPfr_350	399773	400581	sp|B3EWY8|SAAR2_ACRMI		0.000111345
53794	0.522999	3.31215	g2275	Sc4wPfr_350	401832	402557	sp|B3EWY8|SAAR2_ACRMI		0.00597655
53795	-0.263061	6.40187	g2276	Sc4wPfr_350	408760	410488			0.00132751
53796	-0.116611	4.68065	g2276	Sc4wPfr_350	410747	411220			0.42705
53797	0.373926	3.77597	g2276	Sc4wPfr_350	411699	411999			0.015151
53798	0.104789	3.10325	g2276	Sc4wPfr_350	412799	413083			0.651262
53800	-0.350097	5.05288	g2276	Sc4wPfr_350	419184	419886			0.00387769
53801	0.408161	3.85274	g2276	Sc4wPfr_350	425451	426676			0.00870706
53803	0.225923	3.78509	g2276	Sc4wPfr_350	434039	434460			0.1347
53804	0.268943	4.25455	g2276	Sc4wPfr_350	434931	435485			0.0562568
53805	0.525818	2.85303	g2276	Sc4wPfr_350	436031	436399			0.0486498
53806	-0.0141915	5.64474	g2276	Sc4wPfr_350	437767	438564			0.905026
53807	0.319589	3.55118	g2276	Sc4wPfr_350	440125	440381			0.0780683
53808	-0.010088	4.58865	g2276	Sc4wPfr_350	440620	441188			0.948904
53809	0.0851556	5.59994	g2276	Sc4wPfr_350	441399	442497			0.368606
5381	0.30972	5.58775	g16436	Sc4wPfr_1091	399507	400423	sp|Q3MHH4|SYQ_BOVIN	Glutamine--tRNA ligase. Plays a critical role in brain development.	6.21893e-05
53810	0.185731	5.15897	g2276	Sc4wPfr_350	455710	456308			0.186266
53811	0.299128	5.3395	g2276	Sc4wPfr_350	459286	459904			0.00822151
53813	0.255977	5.13142	g2277	Sc4wPfr_350	508046	510226			0.00916978
53814	0.267744	5.49236	g2279	Sc4wPfr_350	517722	518733	sp|Q09575|YRD6_CAEEL		0.000990995
53817	-0.425285	3.62392	g2282	Sc4wPfr_350	540313	541250	sp|B3M9W1|FLOWR_DROAN	A calcium channel that regulates synaptic endocytosis and hence couples exo- with endocytosis. Required in the nervous system and necessary in photoreceptor cells (By similarity).	0.00232501
53818	0.169172	7.4203	g2283	Sc4wPfr_350	548666	550652			0.0174262
5382	0.0992262	5.34097	g16437	Sc4wPfr_1091	402766	403619	sp|Q6GL11|CHM4B_XENTR	Probable core component of the endosomal sorting required for transport complex III (ESCRT-III) which is involved in multivesicular bodies (MVBs) formation and sorting of endosomal cargo proteins into MVBs. MVBs contain intraluminal vesicles (ILVs) that are generated by invagination and scission from the limiting membrane of the endosome and mostly are delivered to lysosomes enabling degradation of membrane proteins, such as stimulated growth factor receptors, lysosomal enzymes and lipids (By similarity).	0.352907
53822	-0.153967	3.59242	g2287	Sc4wPfr_350	597968	598852	sp|Q27294|CAZ_DROME	May participate in a function common to the expression of most genes transcribed by RNA polymerase II.	0.265676
53823	0.411251	5.57765	g2287	Sc4wPfr_350	600324	600972	sp|Q27294|CAZ_DROME	May participate in a function common to the expression of most genes transcribed by RNA polymerase II.	1.15743e-05
53826	-0.192986	5.5009	g2287	Sc4wPfr_350	623375	625091	sp|Q27294|CAZ_DROME	May participate in a function common to the expression of most genes transcribed by RNA polymerase II.	0.021657
53831	-0.347557	4.88836	g2288	Sc4wPfr_350	655135	656308			0.00155639
53832	0.0499898	3.90023	g2288	Sc4wPfr_350	657535	658044			0.756192
53833	-0.421048	3.82196	g2288	Sc4wPfr_350	658623	659009			0.013001
53836	-0.00175227	4.5284	g2289	Sc4wPfr_350	673474	674665	sp|Q8N6G5|CGAT2_HUMAN	Transfers 1,4-N-acetylgalactosamine (GalNAc) from UDP-GalNAc to the non-reducing end of glucuronic acid (GlcUA). Required for addition of the first GalNAc to the core tetrasaccharide linker and for elongation of chondroitin chains.	0.994115
5384	-0.118133	5.13448	g16437	Sc4wPfr_1091	420642	421879	sp|Q6GL11|CHM4B_XENTR	Probable core component of the endosomal sorting required for transport complex III (ESCRT-III) which is involved in multivesicular bodies (MVBs) formation and sorting of endosomal cargo proteins into MVBs. MVBs contain intraluminal vesicles (ILVs) that are generated by invagination and scission from the limiting membrane of the endosome and mostly are delivered to lysosomes enabling degradation of membrane proteins, such as stimulated growth factor receptors, lysosomal enzymes and lipids (By similarity).	0.194147
53845	0.0109647	6.31863		Sc4wPfr_3503	4	1337			0.906778
5385	0.0818494	4.12483	g16437	Sc4wPfr_1091	427624	428673	sp|Q6GL11|CHM4B_XENTR	Probable core component of the endosomal sorting required for transport complex III (ESCRT-III) which is involved in multivesicular bodies (MVBs) formation and sorting of endosomal cargo proteins into MVBs. MVBs contain intraluminal vesicles (ILVs) that are generated by invagination and scission from the limiting membrane of the endosome and mostly are delivered to lysosomes enabling degradation of membrane proteins, such as stimulated growth factor receptors, lysosomal enzymes and lipids (By similarity).	0.584875
53850	-0.111092	3.57451	g2542	Sc4wPfr_3504	3890	4807	sp|Q9NSK0|KLC4_HUMAN	Kinesin is a microtubule-associated force-producing protein that may play a role in organelle transport. The light chain may function in coupling of cargo to the heavy chain or in the modulation of its ATPase activity (By similarity).	0.549006
53854	-0.349067	3.82568		Sc4wPfr_3505	19268	20366			0.0372692
53855	0.113487	4.63688		Sc4wPfr_3505	25401	26048			0.253498
53859	-0.142687	4.73695	g11220	Sc4wPfr_351	139	1193	sp|Q91XA9|CHIA_MOUSE	Degrades chitin and chitotriose. May participate in the defense against nematodes, fungi and other pathogens. Plays a role in T-helper cell type 2 (Th2) immune response. Contributes to the response to IL-13 and inflammation in response to IL-13. Stimulates chemokine production by pulmonary epithelial cells. Protects lung epithelial cells against apoptosis and promotes phosphorylation of AKT1. Its function in the inflammatory response and in protecting cells against apoptosis is inhibited by allosamidin, suggesting that the function of this protein depends on carbohydrate binding. Presence in saliva and gastric juice suggests a function as a digestive enzyme.	0.315039
53866	-0.753392	3.60041	g11220	Sc4wPfr_351	60109	60725	sp|Q91XA9|CHIA_MOUSE	Degrades chitin and chitotriose. May participate in the defense against nematodes, fungi and other pathogens. Plays a role in T-helper cell type 2 (Th2) immune response. Contributes to the response to IL-13 and inflammation in response to IL-13. Stimulates chemokine production by pulmonary epithelial cells. Protects lung epithelial cells against apoptosis and promotes phosphorylation of AKT1. Its function in the inflammatory response and in protecting cells against apoptosis is inhibited by allosamidin, suggesting that the function of this protein depends on carbohydrate binding. Presence in saliva and gastric juice suggests a function as a digestive enzyme.	4.6328e-06
53869	-0.214002	4.08608	g11220	Sc4wPfr_351	75668	76571	sp|Q91XA9|CHIA_MOUSE	Degrades chitin and chitotriose. May participate in the defense against nematodes, fungi and other pathogens. Plays a role in T-helper cell type 2 (Th2) immune response. Contributes to the response to IL-13 and inflammation in response to IL-13. Stimulates chemokine production by pulmonary epithelial cells. Protects lung epithelial cells against apoptosis and promotes phosphorylation of AKT1. Its function in the inflammatory response and in protecting cells against apoptosis is inhibited by allosamidin, suggesting that the function of this protein depends on carbohydrate binding. Presence in saliva and gastric juice suggests a function as a digestive enzyme.	0.190695
53870	-0.465174	3.49035	g11220	Sc4wPfr_351	80890	81824	sp|Q91XA9|CHIA_MOUSE	Degrades chitin and chitotriose. May participate in the defense against nematodes, fungi and other pathogens. Plays a role in T-helper cell type 2 (Th2) immune response. Contributes to the response to IL-13 and inflammation in response to IL-13. Stimulates chemokine production by pulmonary epithelial cells. Protects lung epithelial cells against apoptosis and promotes phosphorylation of AKT1. Its function in the inflammatory response and in protecting cells against apoptosis is inhibited by allosamidin, suggesting that the function of this protein depends on carbohydrate binding. Presence in saliva and gastric juice suggests a function as a digestive enzyme.	0.013129
53872	0.226914	4.04978	g11221	Sc4wPfr_351	97194	97727	sp|Q13231|CHIT1_HUMAN	Degrades chitin, chitotriose and chitobiose. May participate in the defense against nematodes and other pathogens. Isoform 3 has no enzymatic activity.	0.156671
53874	-0.22382	5.10365	g11221	Sc4wPfr_351	99866	102297	sp|Q13231|CHIT1_HUMAN	Degrades chitin, chitotriose and chitobiose. May participate in the defense against nematodes and other pathogens. Isoform 3 has no enzymatic activity.	0.105829
53877	0.298188	3.74971	g11222	Sc4wPfr_351	115904	116214	sp|Q6RY07|CHIA_RAT	Degrades chitin and chitotriose. May participate in the defense against nematodes, fungi and other pathogens. Plays a role in T-helper cell type 2 (Th2) immune response. Contributes to the response to IL-13 and inflammation in response to IL-13. Stimulates chemokine production by pulmonary epithelial cells. Protects lung epithelial cells against apoptosis and promotes phosphorylation of AKT1. Its function in the inflammatory response and in protecting cells against apoptosis is inhibited by allosamidin, suggesting that the function of this protein depends on carbohydrate binding (By similarity).	0.0366116
53878	0.0629545	5.82407	g11222	Sc4wPfr_351	117237	118100	sp|Q6RY07|CHIA_RAT	Degrades chitin and chitotriose. May participate in the defense against nematodes, fungi and other pathogens. Plays a role in T-helper cell type 2 (Th2) immune response. Contributes to the response to IL-13 and inflammation in response to IL-13. Stimulates chemokine production by pulmonary epithelial cells. Protects lung epithelial cells against apoptosis and promotes phosphorylation of AKT1. Its function in the inflammatory response and in protecting cells against apoptosis is inhibited by allosamidin, suggesting that the function of this protein depends on carbohydrate binding (By similarity).	0.503413
53879	0.0640539	3.22008	g11222	Sc4wPfr_351	126285	126586	sp|Q6RY07|CHIA_RAT	Degrades chitin and chitotriose. May participate in the defense against nematodes, fungi and other pathogens. Plays a role in T-helper cell type 2 (Th2) immune response. Contributes to the response to IL-13 and inflammation in response to IL-13. Stimulates chemokine production by pulmonary epithelial cells. Protects lung epithelial cells against apoptosis and promotes phosphorylation of AKT1. Its function in the inflammatory response and in protecting cells against apoptosis is inhibited by allosamidin, suggesting that the function of this protein depends on carbohydrate binding (By similarity).	0.745211
5388	0.142517	3.18348	g16437	Sc4wPfr_1091	438542	440737	sp|Q6GL11|CHM4B_XENTR	Probable core component of the endosomal sorting required for transport complex III (ESCRT-III) which is involved in multivesicular bodies (MVBs) formation and sorting of endosomal cargo proteins into MVBs. MVBs contain intraluminal vesicles (ILVs) that are generated by invagination and scission from the limiting membrane of the endosome and mostly are delivered to lysosomes enabling degradation of membrane proteins, such as stimulated growth factor receptors, lysosomal enzymes and lipids (By similarity).	0.553519
53881	-0.208744	4.92701	g11222	Sc4wPfr_351	127967	128923	sp|Q6RY07|CHIA_RAT	Degrades chitin and chitotriose. May participate in the defense against nematodes, fungi and other pathogens. Plays a role in T-helper cell type 2 (Th2) immune response. Contributes to the response to IL-13 and inflammation in response to IL-13. Stimulates chemokine production by pulmonary epithelial cells. Protects lung epithelial cells against apoptosis and promotes phosphorylation of AKT1. Its function in the inflammatory response and in protecting cells against apoptosis is inhibited by allosamidin, suggesting that the function of this protein depends on carbohydrate binding (By similarity).	0.0526548
53883	-0.0817159	5.62455	g11222	Sc4wPfr_351	135516	136974	sp|Q6RY07|CHIA_RAT	Degrades chitin and chitotriose. May participate in the defense against nematodes, fungi and other pathogens. Plays a role in T-helper cell type 2 (Th2) immune response. Contributes to the response to IL-13 and inflammation in response to IL-13. Stimulates chemokine production by pulmonary epithelial cells. Protects lung epithelial cells against apoptosis and promotes phosphorylation of AKT1. Its function in the inflammatory response and in protecting cells against apoptosis is inhibited by allosamidin, suggesting that the function of this protein depends on carbohydrate binding (By similarity).	0.343291
53884	0.0728953	3.25303	g11222	Sc4wPfr_351	142034	142310	sp|Q6RY07|CHIA_RAT	Degrades chitin and chitotriose. May participate in the defense against nematodes, fungi and other pathogens. Plays a role in T-helper cell type 2 (Th2) immune response. Contributes to the response to IL-13 and inflammation in response to IL-13. Stimulates chemokine production by pulmonary epithelial cells. Protects lung epithelial cells against apoptosis and promotes phosphorylation of AKT1. Its function in the inflammatory response and in protecting cells against apoptosis is inhibited by allosamidin, suggesting that the function of this protein depends on carbohydrate binding (By similarity).	0.750861
53885	-0.033699	4.47326	g11222	Sc4wPfr_351	145671	146551	sp|Q6RY07|CHIA_RAT	Degrades chitin and chitotriose. May participate in the defense against nematodes, fungi and other pathogens. Plays a role in T-helper cell type 2 (Th2) immune response. Contributes to the response to IL-13 and inflammation in response to IL-13. Stimulates chemokine production by pulmonary epithelial cells. Protects lung epithelial cells against apoptosis and promotes phosphorylation of AKT1. Its function in the inflammatory response and in protecting cells against apoptosis is inhibited by allosamidin, suggesting that the function of this protein depends on carbohydrate binding (By similarity).	0.822242
53886	-0.606248	4.9876	g11222	Sc4wPfr_351	147011	147995	sp|Q6RY07|CHIA_RAT	Degrades chitin and chitotriose. May participate in the defense against nematodes, fungi and other pathogens. Plays a role in T-helper cell type 2 (Th2) immune response. Contributes to the response to IL-13 and inflammation in response to IL-13. Stimulates chemokine production by pulmonary epithelial cells. Protects lung epithelial cells against apoptosis and promotes phosphorylation of AKT1. Its function in the inflammatory response and in protecting cells against apoptosis is inhibited by allosamidin, suggesting that the function of this protein depends on carbohydrate binding (By similarity).	0.000301664
5389	-0.753372	3.77655	g16438	Sc4wPfr_1091	445494	447733			1.6456e-05
53893	0.251658	6.00272	g11223	Sc4wPfr_351	202364	202922			0.0088756
53894	0.281138	5.85923	g11223	Sc4wPfr_351	205151	205846			0.0174742
53897	0.306011	3.68573	g11223	Sc4wPfr_351	217769	218813			0.0329919
53905	0.240494	4.48953	g11232	Sc4wPfr_351	312643	313602			0.0853982
53907	0.38284	5.1167	g11234	Sc4wPfr_351	328128	328813	sp|Q8K0V4|CNOT3_MOUSE	Component of the CCR4-NOT complex which is one of the major cellular mRNA deadenylases and is linked to various cellular processes including bulk mRNA degradation, miRNA-mediated repression, translational repression during translational initiation and general transcription regulation. Additional complex functions may be a consequence of its influence on mRNA expression. May be involved in metabolic regulation; may be involved in recruitment of the CCR4-NOT complex to deadenylation target mRNAs involved in energy metabolism. Involved in mitotic progression and regulation of the spindle assembly checkpoint by regulating the stability of MAD1L1 mRNA. Can repress transcription and may link the CCR4-NOT complex to transcriptional regulation; the repressive function may involve histone deacetylases. Involved in the maintenance of embryonic stem (ES) cell identity; prevents their differentiation towards extraembryonic trophectoderm lineages.	5.84615e-05
5391	-0.125542	3.97651	g16438	Sc4wPfr_1091	463733	465128			0.50123
53917	-0.30212	4.05409	g11234	Sc4wPfr_351	393356	395369	sp|Q8K0V4|CNOT3_MOUSE	Component of the CCR4-NOT complex which is one of the major cellular mRNA deadenylases and is linked to various cellular processes including bulk mRNA degradation, miRNA-mediated repression, translational repression during translational initiation and general transcription regulation. Additional complex functions may be a consequence of its influence on mRNA expression. May be involved in metabolic regulation; may be involved in recruitment of the CCR4-NOT complex to deadenylation target mRNAs involved in energy metabolism. Involved in mitotic progression and regulation of the spindle assembly checkpoint by regulating the stability of MAD1L1 mRNA. Can repress transcription and may link the CCR4-NOT complex to transcriptional regulation; the repressive function may involve histone deacetylases. Involved in the maintenance of embryonic stem (ES) cell identity; prevents their differentiation towards extraembryonic trophectoderm lineages.	0.0104056
53918	-0.159752	4.72231	g11235	Sc4wPfr_351	404498	405732			0.136812
53920	0.283253	3.53783	g11235	Sc4wPfr_351	412238	413280			0.0878541
53921	-0.1028	4.57043	g11236	Sc4wPfr_351	417743	418771	sp|Q8K596|NAC2_MOUSE	Mediates the electrogenic exchange of Ca(2+) against Na(+) ions across the cell membrane, and thereby contributes to the regulation of cytoplasmic Ca(2+) levels and Ca(2+)-dependent cellular processes. Contributes to cellular Ca(2+) homeostasis in excitable cells. Contributes to the rapid decrease of cytoplasmic Ca(2+) levels back to baseline after neuronal activation, and thereby contributes to modulate synaptic plasticity, learning and memory (PubMed:12818181). Plays a role in regulating urinary Ca(2+) and Na(+) excretion (PubMed:25498502).	0.54418
53926	-0.0687158	6.02547	g11236	Sc4wPfr_351	478227	479173	sp|Q8K596|NAC2_MOUSE	Mediates the electrogenic exchange of Ca(2+) against Na(+) ions across the cell membrane, and thereby contributes to the regulation of cytoplasmic Ca(2+) levels and Ca(2+)-dependent cellular processes. Contributes to cellular Ca(2+) homeostasis in excitable cells. Contributes to the rapid decrease of cytoplasmic Ca(2+) levels back to baseline after neuronal activation, and thereby contributes to modulate synaptic plasticity, learning and memory (PubMed:12818181). Plays a role in regulating urinary Ca(2+) and Na(+) excretion (PubMed:25498502).	0.411838
5393	0.0310866	3.5131	g16439	Sc4wPfr_1091	479355	481581	sp|Q6AZT7|NPHP3_XENLA	Required for normal ciliary development and function. Inhibits disheveled-1-induced canonical Wnt-signaling activity and may also play a role in the control of non-canonical Wnt signaling that regulates planar cell polarity. Probably acts as a molecular switch between different Wnt signaling pathways. Required for proper convergent extension cell movements.	0.877543
53933	0.168331	4.37761	g11261	Sc4wPfr_351	643049	645718			0.29173
53938	-0.156729	4.38292	g11266	Sc4wPfr_351	678318	679945	sp|Q9NTI2|AT8A2_HUMAN	Catalytic component of a P4-ATPase flippase complex which catalyzes the hydrolysis of ATP coupled to the transport of aminophospholipids from the outer to the inner leaflet of various membranes and ensures the maintenance of asymmetric distribution of phospholipids. Phospholipid translocation seems also to be implicated in vesicle formation and in uptake of lipid signaling molecules. Reconstituted to liposomes, the ATP8A2:TMEM30A flippase complex predomiminantly transports phosphatidylserine (PS) and to a lesser extent phosphatidylethanolamine (PE). Proposed to function in the generation and maintenance of phospholipid asymmetry in photoreceptor disk membranes and neuronal axon membranes. May be involved in vesicle trafficking in neuronal cells. Involved in regulation of neurite outgrowth; acting in synergy with TMEM30A. Required for normal visual and auditory function; involved in photoreceptor and inner ear spiral ganglion cell survival.	0.176556
53943	0.168761	3.79417	g11268	Sc4wPfr_351	740402	740824	sp|Q9NTI2|AT8A2_HUMAN	Catalytic component of a P4-ATPase flippase complex which catalyzes the hydrolysis of ATP coupled to the transport of aminophospholipids from the outer to the inner leaflet of various membranes and ensures the maintenance of asymmetric distribution of phospholipids. Phospholipid translocation seems also to be implicated in vesicle formation and in uptake of lipid signaling molecules. Reconstituted to liposomes, the ATP8A2:TMEM30A flippase complex predomiminantly transports phosphatidylserine (PS) and to a lesser extent phosphatidylethanolamine (PE). Proposed to function in the generation and maintenance of phospholipid asymmetry in photoreceptor disk membranes and neuronal axon membranes. May be involved in vesicle trafficking in neuronal cells. Involved in regulation of neurite outgrowth; acting in synergy with TMEM30A. Required for normal visual and auditory function; involved in photoreceptor and inner ear spiral ganglion cell survival.	0.497288
53944	0.0922304	5.45534	g11268	Sc4wPfr_351	742837	743839	sp|Q9NTI2|AT8A2_HUMAN	Catalytic component of a P4-ATPase flippase complex which catalyzes the hydrolysis of ATP coupled to the transport of aminophospholipids from the outer to the inner leaflet of various membranes and ensures the maintenance of asymmetric distribution of phospholipids. Phospholipid translocation seems also to be implicated in vesicle formation and in uptake of lipid signaling molecules. Reconstituted to liposomes, the ATP8A2:TMEM30A flippase complex predomiminantly transports phosphatidylserine (PS) and to a lesser extent phosphatidylethanolamine (PE). Proposed to function in the generation and maintenance of phospholipid asymmetry in photoreceptor disk membranes and neuronal axon membranes. May be involved in vesicle trafficking in neuronal cells. Involved in regulation of neurite outgrowth; acting in synergy with TMEM30A. Required for normal visual and auditory function; involved in photoreceptor and inner ear spiral ganglion cell survival.	0.313802
53945	-0.349079	4.93696	g11268	Sc4wPfr_351	744101	744981	sp|Q9NTI2|AT8A2_HUMAN	Catalytic component of a P4-ATPase flippase complex which catalyzes the hydrolysis of ATP coupled to the transport of aminophospholipids from the outer to the inner leaflet of various membranes and ensures the maintenance of asymmetric distribution of phospholipids. Phospholipid translocation seems also to be implicated in vesicle formation and in uptake of lipid signaling molecules. Reconstituted to liposomes, the ATP8A2:TMEM30A flippase complex predomiminantly transports phosphatidylserine (PS) and to a lesser extent phosphatidylethanolamine (PE). Proposed to function in the generation and maintenance of phospholipid asymmetry in photoreceptor disk membranes and neuronal axon membranes. May be involved in vesicle trafficking in neuronal cells. Involved in regulation of neurite outgrowth; acting in synergy with TMEM30A. Required for normal visual and auditory function; involved in photoreceptor and inner ear spiral ganglion cell survival.	0.00323856
53952	0.639108	3.32906	g11269	Sc4wPfr_351	796147	798167	sp|Q6NYV5|SP30L_DANRE	Functions as transcription repressor, probably via its interaction with histone deacetylase complexes (PubMed:22821512). Required for normal expression of numerous target genes (PubMed:22821512). Involved in the functional recruitment of the class 1 Sin3-histone deacetylase complex (HDAC) to the nucleolus. Binds DNA, apparently without sequence-specificity, and bends bound double-stranded DNA. Binds phosphoinositol phosphates (phosphoinositol 3-phosphate, phosphoinositol 4-phosphate and phosphoinositol 5-phosphate) via the same basic sequence motif that mediates DNA binding and nuclear import (By similarity).	0.00840526
53953	0.328217	5.51257	g11270	Sc4wPfr_351	802736	803328	sp|P58797|NXF1_COTJA	Involved in the nuclear export of mRNA from the nucleus to the cytoplasm.	8.16193e-05
53958	0.520952	4.87557	g11270	Sc4wPfr_351	848295	848786	sp|P58797|NXF1_COTJA	Involved in the nuclear export of mRNA from the nucleus to the cytoplasm.	2.15776e-06
53959	0.0559214	4.34182	g11270	Sc4wPfr_351	852245	852852	sp|P58797|NXF1_COTJA	Involved in the nuclear export of mRNA from the nucleus to the cytoplasm.	0.713488
5396	0.283727	5.05501	g16439	Sc4wPfr_1091	502766	503487	sp|Q6AZT7|NPHP3_XENLA	Required for normal ciliary development and function. Inhibits disheveled-1-induced canonical Wnt-signaling activity and may also play a role in the control of non-canonical Wnt signaling that regulates planar cell polarity. Probably acts as a molecular switch between different Wnt signaling pathways. Required for proper convergent extension cell movements.	0.00503631
53960	0.0713624	4.93801	g11271	Sc4wPfr_351	859539	860134	sp|Q502W6|VWA3B_HUMAN		0.521593
53961	0.0471793	5.61143	g11271	Sc4wPfr_351	867466	868384	sp|Q502W6|VWA3B_HUMAN		0.599089
53963	0.0750101	5.64011	g11271	Sc4wPfr_351	881071	881788	sp|Q502W6|VWA3B_HUMAN		0.402125
53964	-0.0332842	5.24523	g11273	Sc4wPfr_351	899539	900541	sp|Q8CG64|FKRP_MOUSE	Catalyzes the transfer of CDP-ribitol to ribitol 5-phosphate previously attached by FKTN/fukutin of to the phosphorylated O-mannosyl trisaccharide (N-acetylgalactosamine-beta-3-N-acetylglucosamine-beta-4-(phosphate-6-)mannose), a carbohydrate structure present in alpha-dystroglycan (DAG1) (By similarity). This constitutes the second step in the formation of the ribose 5-phosphate tandem repeat which links the phosphorylated O-mannosyl trisaccharide to the ligand binding moiety composed of repeats of 3-xylosyl-alpha-1,3-glucuronic acid-beta-1 (By similarity).	0.81549
53965	-0.194501	5.50217	g11274	Sc4wPfr_351	930287	931112	sp|Q96AG4|LRC59_HUMAN	Required for nuclear import of FGF1, but not that of FGF2. Might regulate nuclear import of exogenous FGF1 by facilitating interaction with the nuclear import machinery and by transporting cytosolic FGF1 to, and possibly through, the nuclear pores.	0.0522294
53966	-0.0774533	3.45428	g11274	Sc4wPfr_351	931516	931878	sp|Q96AG4|LRC59_HUMAN	Required for nuclear import of FGF1, but not that of FGF2. Might regulate nuclear import of exogenous FGF1 by facilitating interaction with the nuclear import machinery and by transporting cytosolic FGF1 to, and possibly through, the nuclear pores.	0.679886
53967	-0.140182	6.0589	g11274	Sc4wPfr_351	934018	935710	sp|Q96AG4|LRC59_HUMAN	Required for nuclear import of FGF1, but not that of FGF2. Might regulate nuclear import of exogenous FGF1 by facilitating interaction with the nuclear import machinery and by transporting cytosolic FGF1 to, and possibly through, the nuclear pores.	0.150571
53968	0.95793	3.11497	g11274	Sc4wPfr_351	936116	936272	sp|Q96AG4|LRC59_HUMAN	Required for nuclear import of FGF1, but not that of FGF2. Might regulate nuclear import of exogenous FGF1 by facilitating interaction with the nuclear import machinery and by transporting cytosolic FGF1 to, and possibly through, the nuclear pores.	1.45001e-05
53969	0.0188281	6.03028	g11274	Sc4wPfr_351	939888	940863	sp|Q96AG4|LRC59_HUMAN	Required for nuclear import of FGF1, but not that of FGF2. Might regulate nuclear import of exogenous FGF1 by facilitating interaction with the nuclear import machinery and by transporting cytosolic FGF1 to, and possibly through, the nuclear pores.	0.868947
53970	-0.238204	5.49401	g11274	Sc4wPfr_351	941402	942543	sp|Q96AG4|LRC59_HUMAN	Required for nuclear import of FGF1, but not that of FGF2. Might regulate nuclear import of exogenous FGF1 by facilitating interaction with the nuclear import machinery and by transporting cytosolic FGF1 to, and possibly through, the nuclear pores.	0.0190102
53972	0.0904928	7.02758	g11275	Sc4wPfr_351	969029	969892	sp|P62329|TYB4_RAT	Plays an important role in the organization of the cytoskeleton. Binds to and sequesters actin monomers (G actin) and therefore inhibits actin polymerization (By similarity).	0.316338
53973	-0.0426349	7.53716	g11275	Sc4wPfr_351	970431	972393	sp|P62329|TYB4_RAT	Plays an important role in the organization of the cytoskeleton. Binds to and sequesters actin monomers (G actin) and therefore inhibits actin polymerization (By similarity).	0.568495
53974	0.0903381	4.61311	g11275	Sc4wPfr_351	973414	973689	sp|P62329|TYB4_RAT	Plays an important role in the organization of the cytoskeleton. Binds to and sequesters actin monomers (G actin) and therefore inhibits actin polymerization (By similarity).	0.573498
53976	-0.20404	5.45157	g11276	Sc4wPfr_351	1001745	1002969	sp|Q9NP78|ABCB9_HUMAN	ATP-dependent low-affinity peptide transporter which translocates a broad spectrum of peptides from the cytosol to the lysosomal lumen. Displays a broad peptide length specificity from 6-mer up to at least 59-mer peptides with an optimum of 23-mers. Favors positively charged, aromatic or hydrophobic residues in the N- and C-terminal positions whereas negatively charged residues as well as asparagine and methionine are not favored.	0.0263321
53978	0.107169	3.20569	g11276	Sc4wPfr_351	1015740	1016136	sp|Q9NP78|ABCB9_HUMAN	ATP-dependent low-affinity peptide transporter which translocates a broad spectrum of peptides from the cytosol to the lysosomal lumen. Displays a broad peptide length specificity from 6-mer up to at least 59-mer peptides with an optimum of 23-mers. Favors positively charged, aromatic or hydrophobic residues in the N- and C-terminal positions whereas negatively charged residues as well as asparagine and methionine are not favored.	0.566291
5398	-0.034219	5.04616	g16440	Sc4wPfr_1091	509263	510162	sp|P21328|RTJK_DROME		0.755296
53981	-0.0353006	4.26399	g11277	Sc4wPfr_351	1032733	1033513	sp|Q8WXW3|PIBF1_HUMAN	Plays a role in ciliogenesis.	0.813936
53986	0.0778881	3.86215	g11285	Sc4wPfr_351	1106229	1107841	sp|Q62165|DAG1_MOUSE	The dystroglycan complex is involved in a number of processes including laminin and basement membrane assembly, sacrolemmal stability, cell survival, peripheral nerve myelination, nodal structure, cell migration, and epithelial polarization.; Alpha-dystroglycan is an extracellular peripheral glycoprotein that acts as a receptor for both extracellular matrix proteins containing laminin-G domains, and for certain adenoviruses. Receptor for laminin-2 (LAMA2) and agrin in peripheral nerve Schwann cells. Also receptor for lymphocytic choriomeningitis virus, Old World Lassa fever virus, and clade C New World arenaviruses.; Beta-dystroglycan is a transmembrane protein that plays important roles in connecting the extracellular matrix to the cytoskeleton. Acts as a cell adhesion receptor in both muscle and non-muscle tissues. Receptor for both DMD and UTRN and, through these interactions, scaffolds axin to the cytoskeleton. Also functions in cell adhesion-mediated signaling and implicated in cell polarity (By similarity).	0.634333
53992	0.152826	4.76652	g11285	Sc4wPfr_351	1125733	1126689	sp|Q62165|DAG1_MOUSE	The dystroglycan complex is involved in a number of processes including laminin and basement membrane assembly, sacrolemmal stability, cell survival, peripheral nerve myelination, nodal structure, cell migration, and epithelial polarization.; Alpha-dystroglycan is an extracellular peripheral glycoprotein that acts as a receptor for both extracellular matrix proteins containing laminin-G domains, and for certain adenoviruses. Receptor for laminin-2 (LAMA2) and agrin in peripheral nerve Schwann cells. Also receptor for lymphocytic choriomeningitis virus, Old World Lassa fever virus, and clade C New World arenaviruses.; Beta-dystroglycan is a transmembrane protein that plays important roles in connecting the extracellular matrix to the cytoskeleton. Acts as a cell adhesion receptor in both muscle and non-muscle tissues. Receptor for both DMD and UTRN and, through these interactions, scaffolds axin to the cytoskeleton. Also functions in cell adhesion-mediated signaling and implicated in cell polarity (By similarity).	0.285095
53993	0.00304111	3.95955	g11286	Sc4wPfr_351	1134092	1134772			0.988411
53995	1.00216	4.13236	g11286	Sc4wPfr_351	1146007	1146586			2.95948e-05
53996	-0.276429	3.34404	g11287	Sc4wPfr_351	1149363	1150318	sp|O88809|DCX_MOUSE	Microtubule-associated protein required for initial steps of neuronal dispersion and cortex lamination during cerebral cortex development. May act by competing with the putative neuronal protein kinase DCLK1 in binding to a target protein. May in that way participate in a signaling pathway that is crucial for neuronal interaction before and during migration, possibly as part of a calcium ion-dependent signal transduction pathway. May participate along with PAFAH1B1/LIS-1 in a distinct overlapping signaling pathway that promotes neuronal migration.	0.0640157
53997	0.0761585	5.6822	g11287	Sc4wPfr_351	1156019	1156541	sp|O88809|DCX_MOUSE	Microtubule-associated protein required for initial steps of neuronal dispersion and cortex lamination during cerebral cortex development. May act by competing with the putative neuronal protein kinase DCLK1 in binding to a target protein. May in that way participate in a signaling pathway that is crucial for neuronal interaction before and during migration, possibly as part of a calcium ion-dependent signal transduction pathway. May participate along with PAFAH1B1/LIS-1 in a distinct overlapping signaling pathway that promotes neuronal migration.	0.510235
53998	-0.0190595	6.62556	g11287	Sc4wPfr_351	1157132	1158154	sp|O88809|DCX_MOUSE	Microtubule-associated protein required for initial steps of neuronal dispersion and cortex lamination during cerebral cortex development. May act by competing with the putative neuronal protein kinase DCLK1 in binding to a target protein. May in that way participate in a signaling pathway that is crucial for neuronal interaction before and during migration, possibly as part of a calcium ion-dependent signal transduction pathway. May participate along with PAFAH1B1/LIS-1 in a distinct overlapping signaling pathway that promotes neuronal migration.	0.836982
53999	0.132211	4.1893	g11287	Sc4wPfr_351	1163364	1166487	sp|O88809|DCX_MOUSE	Microtubule-associated protein required for initial steps of neuronal dispersion and cortex lamination during cerebral cortex development. May act by competing with the putative neuronal protein kinase DCLK1 in binding to a target protein. May in that way participate in a signaling pathway that is crucial for neuronal interaction before and during migration, possibly as part of a calcium ion-dependent signal transduction pathway. May participate along with PAFAH1B1/LIS-1 in a distinct overlapping signaling pathway that promotes neuronal migration.	0.526175
54	-0.159375	4.73588	g5793	Sc4wPfr_1	512862	513708			0.155217
54001	0.137298	4.39497	g11287	Sc4wPfr_351	1170236	1173336	sp|O88809|DCX_MOUSE	Microtubule-associated protein required for initial steps of neuronal dispersion and cortex lamination during cerebral cortex development. May act by competing with the putative neuronal protein kinase DCLK1 in binding to a target protein. May in that way participate in a signaling pathway that is crucial for neuronal interaction before and during migration, possibly as part of a calcium ion-dependent signal transduction pathway. May participate along with PAFAH1B1/LIS-1 in a distinct overlapping signaling pathway that promotes neuronal migration.	0.542019
54003	-0.498517	4.15928	g11287	Sc4wPfr_351	1185236	1186355	sp|O88809|DCX_MOUSE	Microtubule-associated protein required for initial steps of neuronal dispersion and cortex lamination during cerebral cortex development. May act by competing with the putative neuronal protein kinase DCLK1 in binding to a target protein. May in that way participate in a signaling pathway that is crucial for neuronal interaction before and during migration, possibly as part of a calcium ion-dependent signal transduction pathway. May participate along with PAFAH1B1/LIS-1 in a distinct overlapping signaling pathway that promotes neuronal migration.	0.000584038
54004	-1.04626	4.3597	g11287	Sc4wPfr_351	1186763	1187925	sp|O88809|DCX_MOUSE	Microtubule-associated protein required for initial steps of neuronal dispersion and cortex lamination during cerebral cortex development. May act by competing with the putative neuronal protein kinase DCLK1 in binding to a target protein. May in that way participate in a signaling pathway that is crucial for neuronal interaction before and during migration, possibly as part of a calcium ion-dependent signal transduction pathway. May participate along with PAFAH1B1/LIS-1 in a distinct overlapping signaling pathway that promotes neuronal migration.	5.41783e-09
54005	-0.008301	6.15558	g11288	Sc4wPfr_351	1189749	1191656	sp|Q9C098|DCLK3_HUMAN		0.933925
54006	-0.123625	5.38043	g11288	Sc4wPfr_351	1194661	1195514	sp|Q9C098|DCLK3_HUMAN		0.240506
54007	-0.668463	4.1551	g11288	Sc4wPfr_351	1195985	1196912	sp|Q9C098|DCLK3_HUMAN		2.74871e-05
54014	0.312311	3.91718	g11289	Sc4wPfr_351	1224861	1225332			0.0202615
54017	0.0947147	5.68863	g11293	Sc4wPfr_351	1296111	1297475	sp|Q8N6Q8|MET25_HUMAN	Putative methyltransferase.	0.234362
54019	-0.914088	3.50034	g11294	Sc4wPfr_351	1301254	1302265	sp|Q3U2E2|ZMYM5_MOUSE	Functions as a transcriptional regulator.	1.37561e-08
54021	-0.0263277	4.63903	g11295	Sc4wPfr_351	1313167	1313985	sp|Q99999|G3ST1_HUMAN	Catalyzes the sulfation of membrane glycolipids. Seems to prefer beta-glycosides at the non-reducing termini of sugar chains attached to a lipid moiety. Catalyzes the synthesis of galactosylceramide sulfate (sulfatide), a major lipid component of the myelin sheath and of monogalactosylalkylacylglycerol sulfate (seminolipid), present in spermatocytes (By similarity). Also acts on lactosylceramide, galactosyl 1-alkyl-2-sn-glycerol and galactosyl diacylglycerol (in vitro).	0.828503
54022	-0.0451104	5.45319	g11295	Sc4wPfr_351	1314728	1316182	sp|Q99999|G3ST1_HUMAN	Catalyzes the sulfation of membrane glycolipids. Seems to prefer beta-glycosides at the non-reducing termini of sugar chains attached to a lipid moiety. Catalyzes the synthesis of galactosylceramide sulfate (sulfatide), a major lipid component of the myelin sheath and of monogalactosylalkylacylglycerol sulfate (seminolipid), present in spermatocytes (By similarity). Also acts on lactosylceramide, galactosyl 1-alkyl-2-sn-glycerol and galactosyl diacylglycerol (in vitro).	0.673399
54026	0.140735	4.26356	g11296	Sc4wPfr_351	1333857	1334781	sp|Q96SW2|CRBN_HUMAN	Substrate recognition component of a DCX (DDB1-CUL4-X-box) E3 protein ligase complex that mediates the ubiquitination and subsequent proteasomal degradation of target proteins, such as MEIS2. Normal degradation of key regulatory proteins is required for normal limb outgrowth and expression of the fibroblast growth factor FGF8. May play a role in memory and learning by regulating the assembly and neuronal surface expression of large-conductance calcium-activated potassium channels in brain regions involved in memory and learning via its interaction with KCNT1. Binding of pomalidomide and other thalidomide-related drugs changes the substrate specificity of the human protein, leading to decreased degradation of MEIS2 and other target proteins and increased degradation of MYC, IRF4, IKZF1 and IKZF3.	0.343215
54038	0.118256	7.31471	g11299	Sc4wPfr_351	1502993	1505365	sp|Q06831|SOX4_MOUSE	Transcriptional activator that binds with high affinity to the T-cell enhancer motif 5'-AACAAAG-3' motif.	0.154563
54039	0.111674	4.24289	g11300	Sc4wPfr_351	1520418	1521082	sp|B4LVU6|PDE6_DROVI	Has a role regulating cGMP transport in Malpighian tubule principal cells.	0.403094
54040	-0.480088	4.79188	g11300	Sc4wPfr_351	1521513	1522493	sp|B4LVU6|PDE6_DROVI	Has a role regulating cGMP transport in Malpighian tubule principal cells.	6.84273e-05
5405	0.0700412	6.24463	g16442	Sc4wPfr_1091	575029	575779	sp|Q05826|CEBPB_CHICK	Important transcriptional activator regulating the expression of genes involved in immune and inflammatory responses. Binds to regulatory regions of several acute-phase and cytokines genes and probably plays a role in the regulation of acute-phase reaction, inflammation and hemopoiesis. The consensus recognition site is 5'-T[TG]NNGNAA[TG]-3'. Functions in brown adipose tissue (BAT) differentiation. Regulates the transcriptional induction of peroxisome proliferator-activated receptor gamma (PPARG). Binds to the MGF and MIM-1 promoters and activates the transcription of these genes.	0.415686
54054	0.426195	4.72853		Sc4wPfr_3518	2794	3691			6.11413e-05
5406	0.277643	6.37381	g16442	Sc4wPfr_1091	577409	578432	sp|Q05826|CEBPB_CHICK	Important transcriptional activator regulating the expression of genes involved in immune and inflammatory responses. Binds to regulatory regions of several acute-phase and cytokines genes and probably plays a role in the regulation of acute-phase reaction, inflammation and hemopoiesis. The consensus recognition site is 5'-T[TG]NNGNAA[TG]-3'. Functions in brown adipose tissue (BAT) differentiation. Regulates the transcriptional induction of peroxisome proliferator-activated receptor gamma (PPARG). Binds to the MGF and MIM-1 promoters and activates the transcription of these genes.	0.167243
54061	1.51103	5.71304	g15708	Sc4wPfr_352	4263	5585			4.48206e-07
54062	0.928093	4.63423	g15708	Sc4wPfr_352	5792	6203			9.577e-06
54064	0.241156	4.21014	g15708	Sc4wPfr_352	16129	17077			0.0652664
5407	0.238306	3.50234	g16443	Sc4wPfr_1091	588323	590074	sp|Q24207|BOULE_DROME	RNA-binding protein that plays a central role in spermatogenesis. Required for meiotic entry and germline differentiation, at the transition between G2 and M phases of meiosis I. Acts by regulating translation of specific mRNAs, possibly by binding to their 3'-UTR. Essential for translation of twine (twe) mRNA. Required for the expression of various genes such as CG6784, CG17210, CG15841 scpr-B, scpr-C, and rho-6.	0.175362
54070	-0.438049	6.72239	g15710	Sc4wPfr_352	76181	77100			0.000418976
54086	0.159187	3.90139	g15718	Sc4wPfr_352	186403	187087	sp|Q5R6Q2|STX6_PONAB	Involved in intracellular vesicle trafficking.	0.281442
54089	0.103551	5.82226	g15718	Sc4wPfr_352	213400	214612	sp|Q5R6Q2|STX6_PONAB	Involved in intracellular vesicle trafficking.	0.197273
5409	0.433364	4.49378	g16444	Sc4wPfr_1091	601297	602851	sp|Q5RD27|SRPK1_PONAB	Serine/arginine-rich protein-specific kinase which specifically phosphorylates its substrates at serine residues located in regions rich in arginine/serine dipeptides, known as RS domains and is involved in the phosphorylation of SR splicing factors and the regulation of splicing. Plays a central role in the regulatory network for splicing, controlling the intranuclear distribution of splicing factors in interphase cells and the reorganization of nuclear speckles during mitosis. Can influence additional steps of mRNA maturation, as well as other cellular activities, such as chromatin reorganization in somatic and sperm cells and cell cycle progression. Phosphorylates SFRS2, ZRSR2, LBR and PRM1. Phosphorylates SRSF1 using a directional (C-terminal to N-terminal) and a dual-track mechanism incorporating both processive phosphorylation (in which the kinase stays attached to the substrate after each round of phosphorylation) and distributive phosphorylation steps (in which the kinase and substrate dissociate after each phosphorylation event). The RS domain of SRSF1 binds first to a docking groove in the large lobe of the kinase domain of SRPK1. This induces certain structural changes in SRPK1 and/or RRM2 domain of SRSF1, allowing RRM2 to bind the kinase and initiate phosphorylation. The cycles continue for several phosphorylation steps in a processive manner (steps 1-8) until the last few phosphorylation steps (approximately steps 9-12). During that time, a mechanical stress induces the unfolding of the beta-4 motif in RRM2, which then docks at the docking groove of SRPK1. This also signals RRM2 to begin to dissociate, which facilitates SRSF1 dissociation after phosphorylation is completed. Can mediate hepatitis B virus (HBV) core protein phosphorylation. It plays a negative role in the regulation of HBV replication through a mechanism not involving the phosphorylation of the core protein but by reducing the packaging efficiency of the pregenomic RNA (pgRNA) without affecting the formation of the viral core particles. Can induce splicing of exon 10 in MAPT/TAU.	0.0243699
54091	-0.199785	3.33985	g15718	Sc4wPfr_352	218993	219647	sp|Q5R6Q2|STX6_PONAB	Involved in intracellular vesicle trafficking.	0.296657
54093	0.0396124	5.20427	g15719	Sc4wPfr_352	228302	229414	sp|O94967|WDR47_HUMAN		0.81766
54094	0.104949	5.8061	g15719	Sc4wPfr_352	232989	233918	sp|O94967|WDR47_HUMAN		0.549791
54097	-0.129568	5.62872	g15719	Sc4wPfr_352	273801	275109	sp|O94967|WDR47_HUMAN		0.164898
54102	-0.248412	4.20784	g15729	Sc4wPfr_352	331498	332586			0.0254003
54103	-0.228927	4.37374	g15730	Sc4wPfr_352	335484	336391	sp|Q91618|PMYT1_XENLA	Acts as a negative regulator of entry into mitosis (G2 to M transition) by phosphorylation of the CDK1 kinase specifically when CDK1 is complexed to cyclins. Mediates phosphorylation of CDK1 predominantly on 'Thr-14'. Also involved in Golgi fragmentation. May be involved in phosphorylation of CDK1 on 'Tyr-15' to a lesser degree, however tyrosine kinase activity is unclear and may be indirect. May be a downstream target of Notch signaling pathway during eye development.	0.0588917
54104	0.156332	5.4914	g15730	Sc4wPfr_352	345824	346585	sp|Q91618|PMYT1_XENLA	Acts as a negative regulator of entry into mitosis (G2 to M transition) by phosphorylation of the CDK1 kinase specifically when CDK1 is complexed to cyclins. Mediates phosphorylation of CDK1 predominantly on 'Thr-14'. Also involved in Golgi fragmentation. May be involved in phosphorylation of CDK1 on 'Tyr-15' to a lesser degree, however tyrosine kinase activity is unclear and may be indirect. May be a downstream target of Notch signaling pathway during eye development.	0.0623538
54105	-0.0701563	3.5255	g15730	Sc4wPfr_352	352251	354235	sp|Q91618|PMYT1_XENLA	Acts as a negative regulator of entry into mitosis (G2 to M transition) by phosphorylation of the CDK1 kinase specifically when CDK1 is complexed to cyclins. Mediates phosphorylation of CDK1 predominantly on 'Thr-14'. Also involved in Golgi fragmentation. May be involved in phosphorylation of CDK1 on 'Tyr-15' to a lesser degree, however tyrosine kinase activity is unclear and may be indirect. May be a downstream target of Notch signaling pathway during eye development.	0.761434
5411	-0.0713686	4.09813	g16444	Sc4wPfr_1091	604260	605407	sp|Q5RD27|SRPK1_PONAB	Serine/arginine-rich protein-specific kinase which specifically phosphorylates its substrates at serine residues located in regions rich in arginine/serine dipeptides, known as RS domains and is involved in the phosphorylation of SR splicing factors and the regulation of splicing. Plays a central role in the regulatory network for splicing, controlling the intranuclear distribution of splicing factors in interphase cells and the reorganization of nuclear speckles during mitosis. Can influence additional steps of mRNA maturation, as well as other cellular activities, such as chromatin reorganization in somatic and sperm cells and cell cycle progression. Phosphorylates SFRS2, ZRSR2, LBR and PRM1. Phosphorylates SRSF1 using a directional (C-terminal to N-terminal) and a dual-track mechanism incorporating both processive phosphorylation (in which the kinase stays attached to the substrate after each round of phosphorylation) and distributive phosphorylation steps (in which the kinase and substrate dissociate after each phosphorylation event). The RS domain of SRSF1 binds first to a docking groove in the large lobe of the kinase domain of SRPK1. This induces certain structural changes in SRPK1 and/or RRM2 domain of SRSF1, allowing RRM2 to bind the kinase and initiate phosphorylation. The cycles continue for several phosphorylation steps in a processive manner (steps 1-8) until the last few phosphorylation steps (approximately steps 9-12). During that time, a mechanical stress induces the unfolding of the beta-4 motif in RRM2, which then docks at the docking groove of SRPK1. This also signals RRM2 to begin to dissociate, which facilitates SRSF1 dissociation after phosphorylation is completed. Can mediate hepatitis B virus (HBV) core protein phosphorylation. It plays a negative role in the regulation of HBV replication through a mechanism not involving the phosphorylation of the core protein but by reducing the packaging efficiency of the pregenomic RNA (pgRNA) without affecting the formation of the viral core particles. Can induce splicing of exon 10 in MAPT/TAU.	0.581445
54114	-0.665303	4.30383	g15732	Sc4wPfr_352	468902	470173	sp|G3XCN6|BETS_RHIML	High-affinity Na(+)-coupled glycine betaine and proline betaine transport. Required for a rapid adaptation to osmotic stress. Does not transport other trimethylammonium or related molecules, such as choline, carnitine and ectoine.	7.16802e-06
54115	-0.460634	5.44239	g15732	Sc4wPfr_352	470331	471924	sp|G3XCN6|BETS_RHIML	High-affinity Na(+)-coupled glycine betaine and proline betaine transport. Required for a rapid adaptation to osmotic stress. Does not transport other trimethylammonium or related molecules, such as choline, carnitine and ectoine.	8.06359e-07
54117	-0.0201925	4.26321	g15733	Sc4wPfr_352	495988	497971	sp|Q9UJX6|ANC2_HUMAN	Together with the RING-H2 protein ANAPC11, constitutes the catalytic component of the anaphase promoting complex/cyclosome (APC/C), a cell cycle-regulated E3 ubiquitin ligase that controls progression through mitosis and the G1 phase of the cell cycle. The APC/C complex acts by mediating ubiquitination and subsequent degradation of target proteins: it mainly mediates the formation of 'Lys-11'-linked polyubiquitin chains and, to a lower extent, the formation of 'Lys-48'- and 'Lys-63'-linked polyubiquitin chains. The CDC20-APC/C complex positively regulates the formation of synaptic vesicle clustering at active zone to the presynaptic membrane in postmitotic neurons. CDC20-APC/C-induced degradation of NEUROD2 drives presynaptic differentiation.	0.897845
54122	0.0234283	4.65334	g15734	Sc4wPfr_352	525272	526194	sp|Q8T5C6|RXR_BIOGL	Ligand-dependent transcription factor probably involved in the retinoic acid response pathway. Binds 9-cis-retinoic acid (9C-RA) and, to a lesser extent, docosahexaenoic acid (DHA), phytanic acid, methoprene acid and oleic acid. Binds to double-stranded DNA sequences containing direct repeats (DR) with the consensus sequence 5'-[AG]GGTCA-3' and 1, 2, 3, 4 or 5 nucleotides in between (DR1, DR2, DR3. DR4 and DR5, respectively). Binding to DR1 is strongest. Transactivates gene expression when 9C-RA or DHA is bound.	0.873735
54125	-0.230162	2.58162	g15734	Sc4wPfr_352	530158	530420	sp|Q8T5C6|RXR_BIOGL	Ligand-dependent transcription factor probably involved in the retinoic acid response pathway. Binds 9-cis-retinoic acid (9C-RA) and, to a lesser extent, docosahexaenoic acid (DHA), phytanic acid, methoprene acid and oleic acid. Binds to double-stranded DNA sequences containing direct repeats (DR) with the consensus sequence 5'-[AG]GGTCA-3' and 1, 2, 3, 4 or 5 nucleotides in between (DR1, DR2, DR3. DR4 and DR5, respectively). Binding to DR1 is strongest. Transactivates gene expression when 9C-RA or DHA is bound.	0.461725
54127	-0.422171	5.20714	g15735	Sc4wPfr_352	533953	534679	sp|P01106|MYC_HUMAN	Transcription factor that binds DNA in a non-specific manner, yet also specifically recognizes the core sequence 5'-CAC[GA]TG-3'. Activates the transcription of growth-related genes. Binds to the VEGFA promoter, promoting VEGFA production and subsequent sprouting angiogenesis (PubMed:24940000).	0.00028193
54128	-0.442631	4.18091	g15737	Sc4wPfr_352	554235	555903	sp|O14792|HS3S1_HUMAN	Sulfotransferase that utilizes 3'-phospho-5'-adenylyl sulfate (PAPS) to catalyze the transfer of a sulfo group to position 3 of glucosamine residues in heparan. Catalyzes the rate limiting step in the biosynthesis of heparan sulfate (HSact). This modification is a crucial step in the biosynthesis of anticoagulant heparan sulfate as it completes the structure of the antithrombin pentasaccharide binding site.	7.20564e-05
54129	-0.0124441	4.65632	g15737	Sc4wPfr_352	560529	561314	sp|O14792|HS3S1_HUMAN	Sulfotransferase that utilizes 3'-phospho-5'-adenylyl sulfate (PAPS) to catalyze the transfer of a sulfo group to position 3 of glucosamine residues in heparan. Catalyzes the rate limiting step in the biosynthesis of heparan sulfate (HSact). This modification is a crucial step in the biosynthesis of anticoagulant heparan sulfate as it completes the structure of the antithrombin pentasaccharide binding site.	0.930642
54135	-0.137983	6.07643	g15742	Sc4wPfr_352	665596	666862	sp|Q5I0E6|RPAP2_RAT	Protein phosphatase that displays CTD phosphatase activity and regulates transcription of snRNA genes. Recognizes and binds phosphorylated 'Ser-7' of the C-terminal heptapeptide repeat domain (CTD) of the largest RNA polymerase II subunit POLR2A, and mediates dephosphorylation of 'Ser-5' of the CTD, thereby promoting transcription of snRNA genes.	0.105014
54142	0.207709	5.59406	g15743	Sc4wPfr_352	721646	722630	sp|P51423|RL40_BRARP	Ubiquitin: exists either covalently attached to another protein, or free (unanchored). When covalently bound, it is conjugated to target proteins via an isopeptide bond either as a monomer (monoubiquitin), a polymer linked via different Lys residues of the ubiquitin (polyubiquitin chains) or a linear polymer linked via the initiator Met of the ubiquitin (linear polyubiquitin chains). Polyubiquitin chains, when attached to a target protein, have different functions depending on the Lys residue of the ubiquitin that is linked: Lys-48-linked is involved in protein degradation via the proteasome. Linear polymer chains formed via attachment by the initiator Met lead to cell signaling. Ubiquitin is usually conjugated to Lys residues of target proteins, however, in rare cases, conjugation to Cys or Ser residues has been observed. When polyubiquitin is free (unanchored-polyubiquitin), it also has distinct roles, such as in activation of protein kinases, and in signaling (By similarity). ; 60S ribosomal protein L40: component of the 60S subunit of the ribosome.	0.00612931
54148	-0.334106	3.31226	g15743	Sc4wPfr_352	773588	774192	sp|P51423|RL40_BRARP	Ubiquitin: exists either covalently attached to another protein, or free (unanchored). When covalently bound, it is conjugated to target proteins via an isopeptide bond either as a monomer (monoubiquitin), a polymer linked via different Lys residues of the ubiquitin (polyubiquitin chains) or a linear polymer linked via the initiator Met of the ubiquitin (linear polyubiquitin chains). Polyubiquitin chains, when attached to a target protein, have different functions depending on the Lys residue of the ubiquitin that is linked: Lys-48-linked is involved in protein degradation via the proteasome. Linear polymer chains formed via attachment by the initiator Met lead to cell signaling. Ubiquitin is usually conjugated to Lys residues of target proteins, however, in rare cases, conjugation to Cys or Ser residues has been observed. When polyubiquitin is free (unanchored-polyubiquitin), it also has distinct roles, such as in activation of protein kinases, and in signaling (By similarity). ; 60S ribosomal protein L40: component of the 60S subunit of the ribosome.	0.0626813
5415	-0.0291564	4.77068	g16444	Sc4wPfr_1091	667628	668268	sp|Q5RD27|SRPK1_PONAB	Serine/arginine-rich protein-specific kinase which specifically phosphorylates its substrates at serine residues located in regions rich in arginine/serine dipeptides, known as RS domains and is involved in the phosphorylation of SR splicing factors and the regulation of splicing. Plays a central role in the regulatory network for splicing, controlling the intranuclear distribution of splicing factors in interphase cells and the reorganization of nuclear speckles during mitosis. Can influence additional steps of mRNA maturation, as well as other cellular activities, such as chromatin reorganization in somatic and sperm cells and cell cycle progression. Phosphorylates SFRS2, ZRSR2, LBR and PRM1. Phosphorylates SRSF1 using a directional (C-terminal to N-terminal) and a dual-track mechanism incorporating both processive phosphorylation (in which the kinase stays attached to the substrate after each round of phosphorylation) and distributive phosphorylation steps (in which the kinase and substrate dissociate after each phosphorylation event). The RS domain of SRSF1 binds first to a docking groove in the large lobe of the kinase domain of SRPK1. This induces certain structural changes in SRPK1 and/or RRM2 domain of SRSF1, allowing RRM2 to bind the kinase and initiate phosphorylation. The cycles continue for several phosphorylation steps in a processive manner (steps 1-8) until the last few phosphorylation steps (approximately steps 9-12). During that time, a mechanical stress induces the unfolding of the beta-4 motif in RRM2, which then docks at the docking groove of SRPK1. This also signals RRM2 to begin to dissociate, which facilitates SRSF1 dissociation after phosphorylation is completed. Can mediate hepatitis B virus (HBV) core protein phosphorylation. It plays a negative role in the regulation of HBV replication through a mechanism not involving the phosphorylation of the core protein but by reducing the packaging efficiency of the pregenomic RNA (pgRNA) without affecting the formation of the viral core particles. Can induce splicing of exon 10 in MAPT/TAU.	0.810474
54151	-0.613343	3.83669	g15743	Sc4wPfr_352	779301	781623	sp|P51423|RL40_BRARP	Ubiquitin: exists either covalently attached to another protein, or free (unanchored). When covalently bound, it is conjugated to target proteins via an isopeptide bond either as a monomer (monoubiquitin), a polymer linked via different Lys residues of the ubiquitin (polyubiquitin chains) or a linear polymer linked via the initiator Met of the ubiquitin (linear polyubiquitin chains). Polyubiquitin chains, when attached to a target protein, have different functions depending on the Lys residue of the ubiquitin that is linked: Lys-48-linked is involved in protein degradation via the proteasome. Linear polymer chains formed via attachment by the initiator Met lead to cell signaling. Ubiquitin is usually conjugated to Lys residues of target proteins, however, in rare cases, conjugation to Cys or Ser residues has been observed. When polyubiquitin is free (unanchored-polyubiquitin), it also has distinct roles, such as in activation of protein kinases, and in signaling (By similarity). ; 60S ribosomal protein L40: component of the 60S subunit of the ribosome.	0.00503569
54152	-0.858255	5.16643	g15743	Sc4wPfr_352	790150	790979	sp|P51423|RL40_BRARP	Ubiquitin: exists either covalently attached to another protein, or free (unanchored). When covalently bound, it is conjugated to target proteins via an isopeptide bond either as a monomer (monoubiquitin), a polymer linked via different Lys residues of the ubiquitin (polyubiquitin chains) or a linear polymer linked via the initiator Met of the ubiquitin (linear polyubiquitin chains). Polyubiquitin chains, when attached to a target protein, have different functions depending on the Lys residue of the ubiquitin that is linked: Lys-48-linked is involved in protein degradation via the proteasome. Linear polymer chains formed via attachment by the initiator Met lead to cell signaling. Ubiquitin is usually conjugated to Lys residues of target proteins, however, in rare cases, conjugation to Cys or Ser residues has been observed. When polyubiquitin is free (unanchored-polyubiquitin), it also has distinct roles, such as in activation of protein kinases, and in signaling (By similarity). ; 60S ribosomal protein L40: component of the 60S subunit of the ribosome.	7.60084e-08
54154	-0.466967	5.2209	g15744	Sc4wPfr_352	792070	792723			0.00202165
54156	-0.392703	4.03311	g15744	Sc4wPfr_352	811943	812784			0.00485619
54157	-0.711952	3.87601	g15744	Sc4wPfr_352	814403	815013			1.15888e-05
5416	0.196405	5.34008	g16444	Sc4wPfr_1091	671118	671825	sp|Q5RD27|SRPK1_PONAB	Serine/arginine-rich protein-specific kinase which specifically phosphorylates its substrates at serine residues located in regions rich in arginine/serine dipeptides, known as RS domains and is involved in the phosphorylation of SR splicing factors and the regulation of splicing. Plays a central role in the regulatory network for splicing, controlling the intranuclear distribution of splicing factors in interphase cells and the reorganization of nuclear speckles during mitosis. Can influence additional steps of mRNA maturation, as well as other cellular activities, such as chromatin reorganization in somatic and sperm cells and cell cycle progression. Phosphorylates SFRS2, ZRSR2, LBR and PRM1. Phosphorylates SRSF1 using a directional (C-terminal to N-terminal) and a dual-track mechanism incorporating both processive phosphorylation (in which the kinase stays attached to the substrate after each round of phosphorylation) and distributive phosphorylation steps (in which the kinase and substrate dissociate after each phosphorylation event). The RS domain of SRSF1 binds first to a docking groove in the large lobe of the kinase domain of SRPK1. This induces certain structural changes in SRPK1 and/or RRM2 domain of SRSF1, allowing RRM2 to bind the kinase and initiate phosphorylation. The cycles continue for several phosphorylation steps in a processive manner (steps 1-8) until the last few phosphorylation steps (approximately steps 9-12). During that time, a mechanical stress induces the unfolding of the beta-4 motif in RRM2, which then docks at the docking groove of SRPK1. This also signals RRM2 to begin to dissociate, which facilitates SRSF1 dissociation after phosphorylation is completed. Can mediate hepatitis B virus (HBV) core protein phosphorylation. It plays a negative role in the regulation of HBV replication through a mechanism not involving the phosphorylation of the core protein but by reducing the packaging efficiency of the pregenomic RNA (pgRNA) without affecting the formation of the viral core particles. Can induce splicing of exon 10 in MAPT/TAU.	0.122697
54160	0.246355	5.26641	g15746	Sc4wPfr_352	841202	842335	sp|Q5U4F6|WDR34_MOUSE	Critical for ciliary functions, essential to normal development and survival, most probably as a previously unrecognized component of the mammalian dynein-motor-based intraflagellar transport (IFT) machinery. Acts as a negative regulator of the Toll-like and IL-1R receptor signaling pathways. Inhibits the MAP3K7-induced NF-kappa-B activation pathway. Inhibits MAP3K7 phosphorylation at 'Thr-184' and 'Thr-187' upon Il-1 beta stimulation (By similarity).	0.00440824
54166	0.301825	4.01858	g15747	Sc4wPfr_352	883065	883408	sp|P31230|AIMP1_MOUSE	Non-catalytic component of the multisynthase complex (PubMed:12060739). Stimulates the catalytic activity of cytoplasmic arginyl-tRNA synthase (By similarity). Binds tRNA. Possesses inflammatory cytokine activity (PubMed:1400342, PubMed:7545917). Negatively regulates TGF-beta signaling through stabilization of SMURF2 by binding to SMURF2 and inhibiting its SMAD7-mediated degradation (PubMed:18448069). Involved in glucose homeostasis through induction of glucagon secretion at low glucose levels (PubMed:17001013). Promotes dermal fibroblast proliferation and wound repair (PubMed:15681823). Regulates KDELR1-mediated retention of HSP90B1/gp96 in the endoplasmic reticulum (PubMed:17525271). Plays a role in angiogenesis by inducing endothelial cell migration at low concentrations and endothelian cell apoptosis at high concentrations (By similarity). Induces maturation of dendritic cells and monocyte cell adhesion (PubMed:18292511). Modulates endothelial cell responses by degrading HIF-1A through interaction with PSMA7 (By similarity).	0.0227077
54168	0.714486	5.70946	g15747	Sc4wPfr_352	885915	886924	sp|P31230|AIMP1_MOUSE	Non-catalytic component of the multisynthase complex (PubMed:12060739). Stimulates the catalytic activity of cytoplasmic arginyl-tRNA synthase (By similarity). Binds tRNA. Possesses inflammatory cytokine activity (PubMed:1400342, PubMed:7545917). Negatively regulates TGF-beta signaling through stabilization of SMURF2 by binding to SMURF2 and inhibiting its SMAD7-mediated degradation (PubMed:18448069). Involved in glucose homeostasis through induction of glucagon secretion at low glucose levels (PubMed:17001013). Promotes dermal fibroblast proliferation and wound repair (PubMed:15681823). Regulates KDELR1-mediated retention of HSP90B1/gp96 in the endoplasmic reticulum (PubMed:17525271). Plays a role in angiogenesis by inducing endothelial cell migration at low concentrations and endothelian cell apoptosis at high concentrations (By similarity). Induces maturation of dendritic cells and monocyte cell adhesion (PubMed:18292511). Modulates endothelial cell responses by degrading HIF-1A through interaction with PSMA7 (By similarity).	7.91054e-07
5417	0.384876	3.88353	g16444	Sc4wPfr_1091	675405	675676	sp|Q5RD27|SRPK1_PONAB	Serine/arginine-rich protein-specific kinase which specifically phosphorylates its substrates at serine residues located in regions rich in arginine/serine dipeptides, known as RS domains and is involved in the phosphorylation of SR splicing factors and the regulation of splicing. Plays a central role in the regulatory network for splicing, controlling the intranuclear distribution of splicing factors in interphase cells and the reorganization of nuclear speckles during mitosis. Can influence additional steps of mRNA maturation, as well as other cellular activities, such as chromatin reorganization in somatic and sperm cells and cell cycle progression. Phosphorylates SFRS2, ZRSR2, LBR and PRM1. Phosphorylates SRSF1 using a directional (C-terminal to N-terminal) and a dual-track mechanism incorporating both processive phosphorylation (in which the kinase stays attached to the substrate after each round of phosphorylation) and distributive phosphorylation steps (in which the kinase and substrate dissociate after each phosphorylation event). The RS domain of SRSF1 binds first to a docking groove in the large lobe of the kinase domain of SRPK1. This induces certain structural changes in SRPK1 and/or RRM2 domain of SRSF1, allowing RRM2 to bind the kinase and initiate phosphorylation. The cycles continue for several phosphorylation steps in a processive manner (steps 1-8) until the last few phosphorylation steps (approximately steps 9-12). During that time, a mechanical stress induces the unfolding of the beta-4 motif in RRM2, which then docks at the docking groove of SRPK1. This also signals RRM2 to begin to dissociate, which facilitates SRSF1 dissociation after phosphorylation is completed. Can mediate hepatitis B virus (HBV) core protein phosphorylation. It plays a negative role in the regulation of HBV replication through a mechanism not involving the phosphorylation of the core protein but by reducing the packaging efficiency of the pregenomic RNA (pgRNA) without affecting the formation of the viral core particles. Can induce splicing of exon 10 in MAPT/TAU.	0.0103341
54177	0.270198	3.79944	g15748	Sc4wPfr_352	928041	928691	sp|Q02294|CAC1B_RAT	Voltage-sensitive calcium channels (VSCC) mediate the entry of calcium ions into excitable cells and are also involved in a variety of calcium-dependent processes, including muscle contraction, hormone or neurotransmitter release, gene expression, cell motility, cell division and cell death. The isoform alpha-1B gives rise to N-type calcium currents. N-type calcium channels belong to the 'high-voltage activated' (HVA) group and are specifically blocked by omega-conotoxin-GVIA (AC P01522) (PubMed:1317580). They are however insensitive to dihydropyridines (DHP). Calcium channels containing alpha-1B subunit may play a role in directed migration of immature neurons.	0.0734974
54179	-0.2367	5.23286	g15748	Sc4wPfr_352	993221	994300	sp|Q02294|CAC1B_RAT	Voltage-sensitive calcium channels (VSCC) mediate the entry of calcium ions into excitable cells and are also involved in a variety of calcium-dependent processes, including muscle contraction, hormone or neurotransmitter release, gene expression, cell motility, cell division and cell death. The isoform alpha-1B gives rise to N-type calcium currents. N-type calcium channels belong to the 'high-voltage activated' (HVA) group and are specifically blocked by omega-conotoxin-GVIA (AC P01522) (PubMed:1317580). They are however insensitive to dihydropyridines (DHP). Calcium channels containing alpha-1B subunit may play a role in directed migration of immature neurons.	0.147849
5418	0.102759	4.54672	g16444	Sc4wPfr_1091	678520	679008	sp|Q5RD27|SRPK1_PONAB	Serine/arginine-rich protein-specific kinase which specifically phosphorylates its substrates at serine residues located in regions rich in arginine/serine dipeptides, known as RS domains and is involved in the phosphorylation of SR splicing factors and the regulation of splicing. Plays a central role in the regulatory network for splicing, controlling the intranuclear distribution of splicing factors in interphase cells and the reorganization of nuclear speckles during mitosis. Can influence additional steps of mRNA maturation, as well as other cellular activities, such as chromatin reorganization in somatic and sperm cells and cell cycle progression. Phosphorylates SFRS2, ZRSR2, LBR and PRM1. Phosphorylates SRSF1 using a directional (C-terminal to N-terminal) and a dual-track mechanism incorporating both processive phosphorylation (in which the kinase stays attached to the substrate after each round of phosphorylation) and distributive phosphorylation steps (in which the kinase and substrate dissociate after each phosphorylation event). The RS domain of SRSF1 binds first to a docking groove in the large lobe of the kinase domain of SRPK1. This induces certain structural changes in SRPK1 and/or RRM2 domain of SRSF1, allowing RRM2 to bind the kinase and initiate phosphorylation. The cycles continue for several phosphorylation steps in a processive manner (steps 1-8) until the last few phosphorylation steps (approximately steps 9-12). During that time, a mechanical stress induces the unfolding of the beta-4 motif in RRM2, which then docks at the docking groove of SRPK1. This also signals RRM2 to begin to dissociate, which facilitates SRSF1 dissociation after phosphorylation is completed. Can mediate hepatitis B virus (HBV) core protein phosphorylation. It plays a negative role in the regulation of HBV replication through a mechanism not involving the phosphorylation of the core protein but by reducing the packaging efficiency of the pregenomic RNA (pgRNA) without affecting the formation of the viral core particles. Can induce splicing of exon 10 in MAPT/TAU.	0.464834
54180	-0.156638	3.78026	g15748	Sc4wPfr_352	994842	995460	sp|Q02294|CAC1B_RAT	Voltage-sensitive calcium channels (VSCC) mediate the entry of calcium ions into excitable cells and are also involved in a variety of calcium-dependent processes, including muscle contraction, hormone or neurotransmitter release, gene expression, cell motility, cell division and cell death. The isoform alpha-1B gives rise to N-type calcium currents. N-type calcium channels belong to the 'high-voltage activated' (HVA) group and are specifically blocked by omega-conotoxin-GVIA (AC P01522) (PubMed:1317580). They are however insensitive to dihydropyridines (DHP). Calcium channels containing alpha-1B subunit may play a role in directed migration of immature neurons.	0.48422
54184	-1.43975	4.09003	g15750	Sc4wPfr_352	1065056	1066062	sp|P56698|CAC1B_DIPOM	The isoform alpha-1B gives rise to N-type calcium currents. N-type calcium channels belong to the 'high-voltage activated' (HVA) group (By similarity).	1.2061e-13
54185	0.223157	3.25466	g15750	Sc4wPfr_352	1067769	1068272	sp|P56698|CAC1B_DIPOM	The isoform alpha-1B gives rise to N-type calcium currents. N-type calcium channels belong to the 'high-voltage activated' (HVA) group (By similarity).	0.239064
54186	0.511955	3.2454	g15750	Sc4wPfr_352	1068828	1069327	sp|P56698|CAC1B_DIPOM	The isoform alpha-1B gives rise to N-type calcium currents. N-type calcium channels belong to the 'high-voltage activated' (HVA) group (By similarity).	0.00187366
542	0.375177	4.48196	g5040	Sc4wPfr_1001	706996	708854			0.053831
54210	0.0236278	4.77481		Sc4wPfr_3524	1131	2736			0.852159
54213	-0.237131	5.46248	g27179	Sc4wPfr_3526	8184	9849			0.00385723
54219	-0.157388	5.22246	g33682	Sc4wPfr_3527	7549	9122			0.24495
54220	-0.654111	4.5293	g33682	Sc4wPfr_3527	10370	11337			0.000263747
54225	-0.136315	4.46901	g28121	Sc4wPfr_353	10814	11187	sp|Q8WY64|MYLIP_HUMAN	E3 ubiquitin-protein ligase that mediates ubiquitination and subsequent proteasomal degradation of myosin regulatory light chain (MRLC), LDLR, VLDLR and LRP8. Activity depends on E2 enzymes of the UBE2D family. Proteasomal degradation of MRLC leads to inhibit neurite outgrowth in presence of NGF by counteracting the stabilization of MRLC by saposin-like protein (CNPY2/MSAP) and reducing CNPY2-stimulated neurite outgrowth. Acts as a sterol-dependent inhibitor of cellular cholesterol uptake by mediating ubiquitination and subsequent degradation of LDLR.	0.240393
54226	0.137018	4.73127	g28121	Sc4wPfr_353	12398	12803	sp|Q8WY64|MYLIP_HUMAN	E3 ubiquitin-protein ligase that mediates ubiquitination and subsequent proteasomal degradation of myosin regulatory light chain (MRLC), LDLR, VLDLR and LRP8. Activity depends on E2 enzymes of the UBE2D family. Proteasomal degradation of MRLC leads to inhibit neurite outgrowth in presence of NGF by counteracting the stabilization of MRLC by saposin-like protein (CNPY2/MSAP) and reducing CNPY2-stimulated neurite outgrowth. Acts as a sterol-dependent inhibitor of cellular cholesterol uptake by mediating ubiquitination and subsequent degradation of LDLR.	0.275826
54227	0.216076	7.30459	g28121	Sc4wPfr_353	13069	13856	sp|Q8WY64|MYLIP_HUMAN	E3 ubiquitin-protein ligase that mediates ubiquitination and subsequent proteasomal degradation of myosin regulatory light chain (MRLC), LDLR, VLDLR and LRP8. Activity depends on E2 enzymes of the UBE2D family. Proteasomal degradation of MRLC leads to inhibit neurite outgrowth in presence of NGF by counteracting the stabilization of MRLC by saposin-like protein (CNPY2/MSAP) and reducing CNPY2-stimulated neurite outgrowth. Acts as a sterol-dependent inhibitor of cellular cholesterol uptake by mediating ubiquitination and subsequent degradation of LDLR.	0.0054718
54228	0.0352403	4.44209	g28121	Sc4wPfr_353	16514	17036	sp|Q8WY64|MYLIP_HUMAN	E3 ubiquitin-protein ligase that mediates ubiquitination and subsequent proteasomal degradation of myosin regulatory light chain (MRLC), LDLR, VLDLR and LRP8. Activity depends on E2 enzymes of the UBE2D family. Proteasomal degradation of MRLC leads to inhibit neurite outgrowth in presence of NGF by counteracting the stabilization of MRLC by saposin-like protein (CNPY2/MSAP) and reducing CNPY2-stimulated neurite outgrowth. Acts as a sterol-dependent inhibitor of cellular cholesterol uptake by mediating ubiquitination and subsequent degradation of LDLR.	0.826084
54229	-0.122894	5.09005	g28121	Sc4wPfr_353	19850	21055	sp|Q8WY64|MYLIP_HUMAN	E3 ubiquitin-protein ligase that mediates ubiquitination and subsequent proteasomal degradation of myosin regulatory light chain (MRLC), LDLR, VLDLR and LRP8. Activity depends on E2 enzymes of the UBE2D family. Proteasomal degradation of MRLC leads to inhibit neurite outgrowth in presence of NGF by counteracting the stabilization of MRLC by saposin-like protein (CNPY2/MSAP) and reducing CNPY2-stimulated neurite outgrowth. Acts as a sterol-dependent inhibitor of cellular cholesterol uptake by mediating ubiquitination and subsequent degradation of LDLR.	0.382374
54233	0.442871	4.08733	g28133	Sc4wPfr_353	168377	169192	sp|Q7K237|C1GLT_DROME	Glycosyltransferase that generates the core 1 O-glycan Gal-beta1-3GalNAc-alpha1-Ser/Thr (T antigen), which is a precursor for many extended O-glycans in glycoproteins.	0.000253871
54235	-0.217585	4.13625	g28133	Sc4wPfr_353	184123	185281	sp|Q7K237|C1GLT_DROME	Glycosyltransferase that generates the core 1 O-glycan Gal-beta1-3GalNAc-alpha1-Ser/Thr (T antigen), which is a precursor for many extended O-glycans in glycoproteins.	0.0765779
54237	-0.733073	3.62142	g28133	Sc4wPfr_353	209950	211038	sp|Q7K237|C1GLT_DROME	Glycosyltransferase that generates the core 1 O-glycan Gal-beta1-3GalNAc-alpha1-Ser/Thr (T antigen), which is a precursor for many extended O-glycans in glycoproteins.	3.45565e-05
54243	0.148021	5.43811	g28134	Sc4wPfr_353	239118	239827	sp|Q5EZ72|ENPP7_RAT	Converts sphingomyelin to ceramide and phosphocholine (PubMed:15708357). Can also cleave phosphocholine from palmitoyl lyso-phosphatidylcholine. Does not have nucleotide pyrophosphatase activity (By similarity).	0.0712741
54246	0.405658	5.78573	g28135	Sc4wPfr_353	255844	256221			1.04415e-05
54248	0.359538	4.34644	g28136	Sc4wPfr_353	269990	271477	sp|Q9NQW6|ANLN_HUMAN	Required for cytokinesis (PubMed:16040610). Essential for the structural integrity of the cleavage furrow and for completion of cleavage furrow ingression. Plays a role in bleb assembly during metaphase and anaphase of mitosis (PubMed:23870127). May play a significant role in podocyte cell migration (PubMed:24676636).	0.00234142
54249	0.688932	3.48017	g28136	Sc4wPfr_353	271903	272360	sp|Q9NQW6|ANLN_HUMAN	Required for cytokinesis (PubMed:16040610). Essential for the structural integrity of the cleavage furrow and for completion of cleavage furrow ingression. Plays a role in bleb assembly during metaphase and anaphase of mitosis (PubMed:23870127). May play a significant role in podocyte cell migration (PubMed:24676636).	2.04493e-05
54250	0.920245	3.85342	g28136	Sc4wPfr_353	275849	277596	sp|Q9NQW6|ANLN_HUMAN	Required for cytokinesis (PubMed:16040610). Essential for the structural integrity of the cleavage furrow and for completion of cleavage furrow ingression. Plays a role in bleb assembly during metaphase and anaphase of mitosis (PubMed:23870127). May play a significant role in podocyte cell migration (PubMed:24676636).	9.22032e-07
54251	1.44705	3.43162	g28136	Sc4wPfr_353	280886	282415	sp|Q9NQW6|ANLN_HUMAN	Required for cytokinesis (PubMed:16040610). Essential for the structural integrity of the cleavage furrow and for completion of cleavage furrow ingression. Plays a role in bleb assembly during metaphase and anaphase of mitosis (PubMed:23870127). May play a significant role in podocyte cell migration (PubMed:24676636).	1.31491e-09
54254	0.489679	4.86839	g28138	Sc4wPfr_353	409266	409943	sp|Q4R8X3|RAB1B_MACFA	The small GTPases Rab are key regulators of intracellular membrane trafficking, from the formation of transport vesicles to their fusion with membranes. Rabs cycle between an inactive GDP-bound form and an active GTP-bound form that is able to recruit to membranes different set of downstream effectors directly responsible for vesicle formation, movement, tethering and fusion (By similarity). Plays a role in the initial events of the autophagic vacuole development which take place at specialized regions of the endoplasmic reticulum (By similarity). Regulates vesicular transport between the endoplasmic reticulum and successive Golgi compartments. Promotes the recruitment of lipid phosphatase MTMR6 to the endoplasmic reticulum-Golgi intermediate compartment (By similarity).	2.10079e-05
54256	-0.0064889	3.67561	g28140	Sc4wPfr_353	425752	427213	sp|P51152|RAB12_CANLF	The small GTPases Rab are key regulators of intracellular membrane trafficking, from the formation of transport vesicles to their fusion with membranes. Rabs cycle between an inactive GDP-bound form and an active GTP-bound form that is able to recruit to membranes different set of downstream effectors directly responsible for vesicle formation, movement, tethering and fusion. That Rab may play a role in protein transport from recycling endosomes to lysosomes regulating, for instance, the degradation of the transferrin receptor. Involved in autophagy (By similarity).	0.969073
54257	0.0412929	3.72222	g28141	Sc4wPfr_353	436820	437700			0.831401
54258	0.345864	3.94342	g28142	Sc4wPfr_353	451442	452175			0.00388997
54259	0.12464	4.60719	g28143	Sc4wPfr_353	457700	458491	sp|Q8I335|GUF1_PLAF7	Promotes mitochondrial protein synthesis. May act as a fidelity factor of the translation reaction, by catalyzing a one-codon backward translocation of tRNAs on improperly translocated ribosomes. Binds to mitochondrial ribosomes in a GTP-dependent manner (By similarity).	0.339775
5426	0.103552	6.35053	g16446	Sc4wPfr_1091	722644	723564	sp|Q9NVH0|EXD2_HUMAN	Exonuclease required for double-strand breaks resection and efficient homologous recombination. Plays a key role in controlling the initial steps of chromosomal break repair, it is recruited to chromatin in a damage-dependent manner and functionally interacts with the MRN complex to accelerate resection through its 3'-5' exonuclease activity, which efficiently processes double-stranded DNA substrates containing nicks.	0.130339
54263	0.156854	4.12897	g28140	Sc4wPfr_353	503790	505088	sp|P51152|RAB12_CANLF	The small GTPases Rab are key regulators of intracellular membrane trafficking, from the formation of transport vesicles to their fusion with membranes. Rabs cycle between an inactive GDP-bound form and an active GTP-bound form that is able to recruit to membranes different set of downstream effectors directly responsible for vesicle formation, movement, tethering and fusion. That Rab may play a role in protein transport from recycling endosomes to lysosomes regulating, for instance, the degradation of the transferrin receptor. Involved in autophagy (By similarity).	0.229632
54266	-0.0771646	3.41117	g28145	Sc4wPfr_353	515447	517763			0.702518
54267	0.0193229	5.5461	g28146	Sc4wPfr_353	530868	531747	sp|O57592|RL7A_TAKRU		0.84708
54269	0.00185376	4.96222	g28146	Sc4wPfr_353	541423	542672	sp|O57592|RL7A_TAKRU		0.989108
54272	0.219262	4.71914	g28147	Sc4wPfr_353	559013	559953			0.0907109
54274	0.392707	3.98654	g28147	Sc4wPfr_353	574101	574393			0.00661103
54284	0.0810849	4.82636	g28148	Sc4wPfr_353	620215	621315	sp|P34139|RAB1A_DICDI		0.483389
54288	0.151108	4.84683	g28150	Sc4wPfr_353	634881	635709			0.105315
54291	-0.00582399	3.95404	g28151	Sc4wPfr_353	650803	653778	sp|Q7ZVE6|KDEL1_DANRE	Protein glucosyltransferase that catalyzes the transfer of glucose from UDP-glucose to a serine residue within the consensus sequence peptide C-X-N-T-X-G-S-F-X-C. Can also catalyze the transfer of xylose from UDP-xylose but less efficiently.	0.974564
54293	0.0577059	3.86006	g28151	Sc4wPfr_353	663407	663895	sp|Q7ZVE6|KDEL1_DANRE	Protein glucosyltransferase that catalyzes the transfer of glucose from UDP-glucose to a serine residue within the consensus sequence peptide C-X-N-T-X-G-S-F-X-C. Can also catalyze the transfer of xylose from UDP-xylose but less efficiently.	0.718069
54298	0.0335507	4.33185	g28151	Sc4wPfr_353	700857	702684	sp|Q7ZVE6|KDEL1_DANRE	Protein glucosyltransferase that catalyzes the transfer of glucose from UDP-glucose to a serine residue within the consensus sequence peptide C-X-N-T-X-G-S-F-X-C. Can also catalyze the transfer of xylose from UDP-xylose but less efficiently.	0.815217
543	0.0389714	6.24944	g5040	Sc4wPfr_1001	712652	714681			0.862985
5430	0.474425	5.90154	g16447	Sc4wPfr_1091	751485	752094			8.51583e-06
54302	0.194674	4.49102	g28152	Sc4wPfr_353	747893	748362	sp|Q8BKF1|RPOM_MOUSE	DNA-dependent RNA polymerase catalyzes the transcription of mitochondrial DNA into RNA using the four ribonucleoside triphosphates as substrates.	0.124988
54305	0.351265	3.2565	g28153	Sc4wPfr_353	750839	751307	sp|P00735|THRB_BOVIN	Thrombin, which cleaves bonds after Arg and Lys, converts fibrinogen to fibrin and activates factors V, VII, VIII, XIII, and, in complex with thrombomodulin, protein C. Functions in blood homeostasis, inflammation and wound healing (By similarity).	0.0723711
54306	0.304946	4.06176	g28153	Sc4wPfr_353	753007	754012	sp|P00735|THRB_BOVIN	Thrombin, which cleaves bonds after Arg and Lys, converts fibrinogen to fibrin and activates factors V, VII, VIII, XIII, and, in complex with thrombomodulin, protein C. Functions in blood homeostasis, inflammation and wound healing (By similarity).	0.0505723
54308	0.151341	3.9268	g28155	Sc4wPfr_353	768454	769044	sp|Q9NVH1|DJC11_HUMAN	Isoform 1: Required for mitochondrial inner membrane organization. Seems to function through its association with the MICOS complex and the mitochondrial outer membrane sorting assembly machinery (SAM) complex.	0.25986
54309	0.307232	4.96365	g28155	Sc4wPfr_353	769969	770722	sp|Q9NVH1|DJC11_HUMAN	Isoform 1: Required for mitochondrial inner membrane organization. Seems to function through its association with the MICOS complex and the mitochondrial outer membrane sorting assembly machinery (SAM) complex.	0.00242238
54313	0.270945	5.2171	g28160	Sc4wPfr_353	877333	878145	sp|Q14894|CRYM_HUMAN	Specifically catalyzes the reduction of imine bonds in brain substrates that may include cystathionine ketimine (CysK) and lanthionine ketimine (LK). Binds thyroid hormone which is a strong reversible inhibitor. Presumably involved in the regulation of the free intracellular concentration of triiodothyronine and access to its nuclear receptors.	0.00156601
54317	-0.330363	3.1703	g28161	Sc4wPfr_353	911879	912084	sp|Q9I8I2|BOK_CHICK	May play a role in apoptosis.	0.0842481
54318	-0.440048	3.74456	g28161	Sc4wPfr_353	912681	913072	sp|Q9I8I2|BOK_CHICK	May play a role in apoptosis.	0.00144862
54319	0.233833	4.85025	g28161	Sc4wPfr_353	913250	914014	sp|Q9I8I2|BOK_CHICK	May play a role in apoptosis.	0.0531475
54320	-0.172703	6.42426	g28161	Sc4wPfr_353	914563	916117	sp|Q9I8I2|BOK_CHICK	May play a role in apoptosis.	0.0508521
54330	-0.0785335	5.0416	g28163	Sc4wPfr_353	979075	979973	sp|Q7M3E1|CTRC_BOVIN	Has chymotrypsin-type protease activity and hypocalcemic activity.	0.543636
54332	0.262222	5.02396	g28163	Sc4wPfr_353	988483	989164	sp|Q7M3E1|CTRC_BOVIN	Has chymotrypsin-type protease activity and hypocalcemic activity.	0.0106187
54342	-1.53654	3.68929	g28165	Sc4wPfr_353	1051828	1053440	sp|Q64380|SARDH_RAT		5.23554e-13
54343	-0.742609	3.57057	g28165	Sc4wPfr_353	1055000	1056058	sp|Q64380|SARDH_RAT		1.66773e-05
54347	-0.0315907	4.06063	g28165	Sc4wPfr_353	1065513	1066257	sp|Q64380|SARDH_RAT		0.839853
54349	-0.46944	4.68098	g28166	Sc4wPfr_353	1075648	1075966	sp|Q8W257|PFI_PTIFI	Involved in the biosynthesis of conjugated triene-containing fatty acids. Catalyzes the isomerization of a wide range of substrates containing three or more methylene interrupted olefins into a Z,E,E conjugated triene functionality. May be involved in a stress tolerance mechanism as response to intertidal habitats with direct sunlight, desiccation and high temperature. In vitro substrates include arachidonic acid ((5Z,8Z,11Z,14Z)-eicosatetraenoic acid), EPA ((5Z,8Z, 11Z,14Z,17Z)-eicosapentaenoic acid), DHA ((4Z,7Z,10Z,13Z,16Z,19Z)-docosahexenoic acid), adrenic acid ((7Z,10Z,13Z,16Z)-docosatetraenoic acid), anandamide (arachidonyl-N-ethanolamide) and eicosatrienoic acid ((5Z,8Z,11Z)-eicosatrienoic acid). Gamma-linolenic acid (18:3 6Z,9Z,12Z) and dihomo-gamma-linolenic acid (20:3 8Z,11Z,14Z) are transformed into mixtures of conjugated diene and triene fatty acids, linoleic acid is only transformed to a conjugated diene.	0.00260931
54351	-0.282766	4.45831	g28166	Sc4wPfr_353	1077033	1077848	sp|Q8W257|PFI_PTIFI	Involved in the biosynthesis of conjugated triene-containing fatty acids. Catalyzes the isomerization of a wide range of substrates containing three or more methylene interrupted olefins into a Z,E,E conjugated triene functionality. May be involved in a stress tolerance mechanism as response to intertidal habitats with direct sunlight, desiccation and high temperature. In vitro substrates include arachidonic acid ((5Z,8Z,11Z,14Z)-eicosatetraenoic acid), EPA ((5Z,8Z, 11Z,14Z,17Z)-eicosapentaenoic acid), DHA ((4Z,7Z,10Z,13Z,16Z,19Z)-docosahexenoic acid), adrenic acid ((7Z,10Z,13Z,16Z)-docosatetraenoic acid), anandamide (arachidonyl-N-ethanolamide) and eicosatrienoic acid ((5Z,8Z,11Z)-eicosatrienoic acid). Gamma-linolenic acid (18:3 6Z,9Z,12Z) and dihomo-gamma-linolenic acid (20:3 8Z,11Z,14Z) are transformed into mixtures of conjugated diene and triene fatty acids, linoleic acid is only transformed to a conjugated diene.	0.00839076
54352	-0.879939	4.24382	g28166	Sc4wPfr_353	1078219	1078952	sp|Q8W257|PFI_PTIFI	Involved in the biosynthesis of conjugated triene-containing fatty acids. Catalyzes the isomerization of a wide range of substrates containing three or more methylene interrupted olefins into a Z,E,E conjugated triene functionality. May be involved in a stress tolerance mechanism as response to intertidal habitats with direct sunlight, desiccation and high temperature. In vitro substrates include arachidonic acid ((5Z,8Z,11Z,14Z)-eicosatetraenoic acid), EPA ((5Z,8Z, 11Z,14Z,17Z)-eicosapentaenoic acid), DHA ((4Z,7Z,10Z,13Z,16Z,19Z)-docosahexenoic acid), adrenic acid ((7Z,10Z,13Z,16Z)-docosatetraenoic acid), anandamide (arachidonyl-N-ethanolamide) and eicosatrienoic acid ((5Z,8Z,11Z)-eicosatrienoic acid). Gamma-linolenic acid (18:3 6Z,9Z,12Z) and dihomo-gamma-linolenic acid (20:3 8Z,11Z,14Z) are transformed into mixtures of conjugated diene and triene fatty acids, linoleic acid is only transformed to a conjugated diene.	5.15974e-08
54354	-0.634258	4.39342	g28166	Sc4wPfr_353	1082651	1083319	sp|Q8W257|PFI_PTIFI	Involved in the biosynthesis of conjugated triene-containing fatty acids. Catalyzes the isomerization of a wide range of substrates containing three or more methylene interrupted olefins into a Z,E,E conjugated triene functionality. May be involved in a stress tolerance mechanism as response to intertidal habitats with direct sunlight, desiccation and high temperature. In vitro substrates include arachidonic acid ((5Z,8Z,11Z,14Z)-eicosatetraenoic acid), EPA ((5Z,8Z, 11Z,14Z,17Z)-eicosapentaenoic acid), DHA ((4Z,7Z,10Z,13Z,16Z,19Z)-docosahexenoic acid), adrenic acid ((7Z,10Z,13Z,16Z)-docosatetraenoic acid), anandamide (arachidonyl-N-ethanolamide) and eicosatrienoic acid ((5Z,8Z,11Z)-eicosatrienoic acid). Gamma-linolenic acid (18:3 6Z,9Z,12Z) and dihomo-gamma-linolenic acid (20:3 8Z,11Z,14Z) are transformed into mixtures of conjugated diene and triene fatty acids, linoleic acid is only transformed to a conjugated diene.	1.05191e-05
54367	0.245769	6.02349	g28167	Sc4wPfr_353	1161560	1162296	sp|Q96NN9|AIFM3_HUMAN	Induces apoptosis through a caspase dependent pathway. Reduces mitochondrial membrane potential.	0.00128793
54369	0.088109	5.34785	g28169	Sc4wPfr_353	1182361	1184051	sp|E7FAM5|LIN41_DANRE	E3 ubiquitin-protein ligase that cooperates with the microRNAs (miRNAs) machinery and promotes embryonic stem cells proliferation and maintenance. Binds to miRNAs and participates in post-transcriptional repression of transcripts. Required to maintain proliferation and prevent premature differentiation of neural progenitor cells during early neural development.	0.585666
54370	0.144761	4.28483	g28169	Sc4wPfr_353	1196230	1196902	sp|E7FAM5|LIN41_DANRE	E3 ubiquitin-protein ligase that cooperates with the microRNAs (miRNAs) machinery and promotes embryonic stem cells proliferation and maintenance. Binds to miRNAs and participates in post-transcriptional repression of transcripts. Required to maintain proliferation and prevent premature differentiation of neural progenitor cells during early neural development.	0.23391
54371	-0.394435	3.64012	g28169	Sc4wPfr_353	1201414	1202421	sp|E7FAM5|LIN41_DANRE	E3 ubiquitin-protein ligase that cooperates with the microRNAs (miRNAs) machinery and promotes embryonic stem cells proliferation and maintenance. Binds to miRNAs and participates in post-transcriptional repression of transcripts. Required to maintain proliferation and prevent premature differentiation of neural progenitor cells during early neural development.	0.00905915
54372	-0.0300451	3.97085	g28169	Sc4wPfr_353	1202601	1203589	sp|E7FAM5|LIN41_DANRE	E3 ubiquitin-protein ligase that cooperates with the microRNAs (miRNAs) machinery and promotes embryonic stem cells proliferation and maintenance. Binds to miRNAs and participates in post-transcriptional repression of transcripts. Required to maintain proliferation and prevent premature differentiation of neural progenitor cells during early neural development.	0.88163
54374	0.368218	4.60406	g28170	Sc4wPfr_353	1220660	1221336	sp|Q95SX7|RTBS_DROME		0.00116664
54379	-0.112952	3.48576	g28171	Sc4wPfr_353	1254190	1255710	sp|Q9VCY8|ADRL_DROME	Adiponectin receptor. In insulin-producing cells, regulates insulin secretion and controls glucose and lipid metabolism.	0.489011
54381	0.142396	5.48105	g28172	Sc4wPfr_353	1261610	1262472	sp|Q9VTK2|POMT1_DROME	Rt/POMT1 and tw/POMT2 function as a protein O-mannosyltransferase in association with each other to generate and maintain normal muscle development.	0.140693
54387	0.173816	5.59043	g28177	Sc4wPfr_353	1383977	1384910	sp|P79398|IF4G2_RABIT	Appears to play a role in the switch from cap-dependent to IRES-mediated translation during mitosis, apoptosis and viral infection. Cleaved by some caspases and viral proteases.	0.0277935
54391	0.12762	3.9991	g28178	Sc4wPfr_353	1427079	1429853	sp|Q62448|IF4G2_MOUSE	Appears to play a role in the switch from cap-dependent to IRES-mediated translation during mitosis, apoptosis and viral infection. Cleaved by some caspases and viral proteases.	0.443135
54396	0.239446	6.15225	g28185	Sc4wPfr_353	1462994	1463660			0.00085726
54401	0.349238	5.63297	g28187	Sc4wPfr_353	1501401	1502439	sp|Q8C9B9|DIDO1_MOUSE	Required for early embryonic stem cell development (By similarity). Putative transcription factor, weakly pro-apoptotic when overexpressed.	6.42169e-05
54402	0.119966	6.19361	g28188	Sc4wPfr_353	1507438	1508183	sp|Q5JPE7|NOMO2_HUMAN	May antagonize Nodal signaling and subsequent organization of axial structures during mesodermal patterning, via its interaction with NCLN.	0.17893
54405	-0.288043	4.05139	g28188	Sc4wPfr_353	1592493	1594486	sp|Q5JPE7|NOMO2_HUMAN	May antagonize Nodal signaling and subsequent organization of axial structures during mesodermal patterning, via its interaction with NCLN.	0.0331762
54412	0.0325765	3.61867	g28190	Sc4wPfr_353	1625340	1626508			0.864318
54416	0.242562	3.73688	g28192	Sc4wPfr_353	1651872	1652904			0.19795
54417	0.0863369	4.99605	g28195	Sc4wPfr_353	1659645	1660457			0.42279
54419	0.0402724	4.272	g28196	Sc4wPfr_353	1665875	1666586	sp|O55236|MCE1_MOUSE	Bifunctional mRNA-capping enzyme exhibiting RNA 5'-triphosphatase activity in the N-terminal part and mRNA guanylyltransferase activity in the C-terminal part. Catalyzes the first two steps of cap formation: by removing the gamma-phosphate from the 5'-triphosphate end of nascent mRNA to yield a diphosphate end, and by transferring the gmp moiety of GTP to the 5'-diphosphate terminus.	0.782599
5443	0.0604655	4.52277	g21820	Sc4wPfr_1093	84470	84945			0.611524
54431	-0.0380754	3.75071	g28197	Sc4wPfr_353	1749588	1751716			0.844581
54432	0.0335966	4.49069	g28197	Sc4wPfr_353	1756941	1758031			0.836243
5446	-0.0577029	5.05969	g21821	Sc4wPfr_1093	117162	118174			0.577118
54462	0.0425602	6.06278	g26091	Sc4wPfr_3539	202875	204416	sp|Q8NFU5|IPMK_HUMAN	Inositol phosphate kinase with a broad substrate specificity (PubMed:12027805, PubMed:12223481, PubMed:28882892, PubMed:30420721, PubMed:30624931). Phosphorylates inositol 1,4,5-trisphosphate (Ins(1,4,5)P3) first to inositol 1,3,4,5-tetrakisphosphate and then to inositol 1,3,4,5,6-pentakisphosphate (Ins(1,3,4,5,6)P5) (PubMed:12027805, PubMed:12223481, PubMed:28882892, PubMed:30624931). Phosphorylates inositol 1,3,4,6-tetrakisphosphate (Ins(1,3,4,6)P4) (PubMed:12223481). Phosphorylates glycero-3-phospho-1D-myo-inositol 4,5-bisphosphate to glycero-3-phospho-1D-myo-inositol 3,4,5-trisphosphate (PubMed:30420721, PubMed:28882892). Plays an important role in MLKL-mediated necroptosis via its role in the biosynthesis of inositol pentakisphosphate (InsP5) and inositol hexakisphosphate (InsP6). Binding of these highly phosphorylated inositol phosphates to MLKL mediates the release of an N-terminal auto-inhibitory region, leading to activation of the kinase. Essential for activated phospho-MLKL to oligomerize and localize to the cell membrane during necroptosis (PubMed:29883610). Required for normal embryonic development, probably via its role in the biosynthesis of inositol 1,3,4,5,6-pentakisphosphate (Ins(1,3,4,5,6)P5) and inositol hexakisphosphate (InsP6) (By similarity).	0.622794
54468	-0.151107	5.91947	g19166	Sc4wPfr_354	27822	28849			0.210728
5447	0.334817	5.56832	g21822	Sc4wPfr_1093	156310	156830	sp|Q5RBK0|GIN1_PONAB		0.000356138
54470	-0.280223	3.51359	g19166	Sc4wPfr_354	47629	48411			0.147349
54471	0.00543848	4.32108	g19167	Sc4wPfr_354	64309	64735			0.971142
54476	0.659839	3.76288	g19167	Sc4wPfr_354	84278	85200			0.000456729
54477	0.152486	4.35635	g19167	Sc4wPfr_354	85656	86144			0.275189
54478	-0.411886	5.34849	g19167	Sc4wPfr_354	111453	112598			2.27402e-05
54482	-1.55431	1.93006	g19168	Sc4wPfr_354	180455	181013	sp|O08746|MATN2_MOUSE	Involved in matrix assembly.	0.0502913
5449	0.305151	3.24866	g15618	Sc4wPfr_1093.1	1471	2939	sp|Q5RBK0|GIN1_PONAB		0.220113
54493	0.117873	3.56763	g19169	Sc4wPfr_354	310063	310935			0.520331
54497	0.176609	4.4827	g19169	Sc4wPfr_354	326132	328018			0.247172
54500	-0.23111	5.14941	g19170	Sc4wPfr_354	353541	356231	sp|Q8R081|HNRPL_MOUSE	Splicing factor binding to exonic or intronic sites and acting as either an activator or repressor of exon inclusion (PubMed:22523384). Exhibits a binding preference for CA-rich elements. Component of the heterogeneous nuclear ribonucleoprotein (hnRNP) complexes and associated with most nascent transcripts. Associates, together with APEX1, to the negative calcium responsive element (nCaRE) B2 of the APEX2 promoter.	0.0258818
54502	0.135222	4.00115	g19170	Sc4wPfr_354	373608	373952	sp|Q8R081|HNRPL_MOUSE	Splicing factor binding to exonic or intronic sites and acting as either an activator or repressor of exon inclusion (PubMed:22523384). Exhibits a binding preference for CA-rich elements. Component of the heterogeneous nuclear ribonucleoprotein (hnRNP) complexes and associated with most nascent transcripts. Associates, together with APEX1, to the negative calcium responsive element (nCaRE) B2 of the APEX2 promoter.	0.371118
54503	0.0236555	5.87326	g19170	Sc4wPfr_354	374260	375113	sp|Q8R081|HNRPL_MOUSE	Splicing factor binding to exonic or intronic sites and acting as either an activator or repressor of exon inclusion (PubMed:22523384). Exhibits a binding preference for CA-rich elements. Component of the heterogeneous nuclear ribonucleoprotein (hnRNP) complexes and associated with most nascent transcripts. Associates, together with APEX1, to the negative calcium responsive element (nCaRE) B2 of the APEX2 promoter.	0.811148
54505	-0.567964	4.39826	g19171	Sc4wPfr_354	378541	379080			3.51292e-05
54510	0.292536	4.35945	g19179	Sc4wPfr_354	461776	462469	sp|F4ISQ7|TOP3B_ARATH	Releases the supercoiling and torsional tension of DNA introduced during the DNA replication and transcription by transiently cleaving and rejoining one strand of the DNA duplex. Introduces a single-strand break via transesterification at a target site in duplex DNA. The scissile phosphodiester is attacked by the catalytic tyrosine of the enzyme, resulting in the formation of a DNA-(5'-phosphotyrosyl)-enzyme intermediate and the expulsion of a 3'-OH DNA strand. The free DNA strand than undergoes passage around the unbroken strand thus removing DNA supercoils. Finally, in the religation step, the DNA 3'-OH attacks the covalent intermediate to expel the active-site tyrosine and restore the DNA phosphodiester backbone (By similarity).	0.0115491
54511	-0.393583	3.98484	g19180	Sc4wPfr_354	466923	469222	sp|Q95SX7|RTBS_DROME		0.00187195
54524	-0.0787586	4.66719	g19182	Sc4wPfr_354	528388	529212			0.495713
54528	-0.253054	5.02663	g19183	Sc4wPfr_354	557483	559649	sp|Q9BXM0|PRAX_HUMAN	Scaffolding protein that functions as part of a dystroglycan complex in Schwann cells, and as part of EZR and AHNAK-containing complexes in eye lens fiber cells. Required for the maintenance of the peripheral myelin sheath that is essential for normal transmission of nerve impulses and normal perception of sensory stimuli. Required for normal transport of MBP mRNA from the perinuclear to the paranodal regions. Required for normal remyelination after nerve injury. Required for normal elongation of Schwann cells and normal length of the internodes between the nodes of Ranvier. The demyelinated nodes of Ranvier permit saltatory transmission of nerve impulses; shorter internodes cause slower transmission of nerve impulses. Required for the formation of appositions between the abaxonal surface of the myelin sheath and the Schwann cell plasma membrane; the Schwann cell cytoplasm is restricted to regions between these appositions. Required for the formation of Cajal bands and of Schmidt-Lanterman incisures that correspond to short, cytoplasm-filled regions on myelinated nerves. Recruits DRP2 to the Schwann cell plasma membrane. Required for normal protein composition of the eye lens fiber cell plasma membrane and normal eye lens fiber cell morphology.	0.0111021
54529	-0.215501	4.45887	g19184	Sc4wPfr_354	571817	573204			0.0644176
54532	0.288709	3.50226	g19185	Sc4wPfr_354	591839	592492			0.0549102
54533	0.354225	3.78692	g19185	Sc4wPfr_354	597346	597748			0.0134341
54534	-0.258597	3.77384	g19185	Sc4wPfr_354	599447	600070			0.0944062
54543	-0.182262	3.65151	g19186	Sc4wPfr_354	629442	630280			0.315192
54545	0.656115	3.31081	g19187	Sc4wPfr_354	635214	635900			0.000481977
54546	0.0854574	4.46651	g19187	Sc4wPfr_354	638204	638821			0.614722
54547	0.103527	5.84025	g19187	Sc4wPfr_354	640476	641844			0.435
54548	0.355642	3.99739	g19188	Sc4wPfr_354	654241	654799			0.00967609
54549	-0.202199	5.87958	g19189	Sc4wPfr_354	655437	656411	sp|Q2KHP8|TYW1_XENLA	Probable component of the wybutosine biosynthesis pathway. Wybutosine is a hyper modified guanosine with a tricyclic base found at the 3'-position adjacent to the anticodon of eukaryotic phenylalanine tRNA. Catalyzes the condensation of N-methylguanine with 2 carbon atoms from pyruvate to form the tricyclic 4-demethylwyosine, an intermediate in wybutosine biosynthesis (By similarity).	0.00463581
54556	0.0278576	4.98726	g19196	Sc4wPfr_354	763577	764557	sp|Q04499|PROD_DROME	Converts proline to delta-1-pyrroline-5-carboxylate.	0.794791
54557	0.408514	3.7541	g19196	Sc4wPfr_354	764747	765185	sp|Q04499|PROD_DROME	Converts proline to delta-1-pyrroline-5-carboxylate.	0.00300204
54558	-0.299882	4.47252	g19196	Sc4wPfr_354	766241	766936	sp|Q04499|PROD_DROME	Converts proline to delta-1-pyrroline-5-carboxylate.	0.0182033
54560	0.0443454	3.54681	g19197	Sc4wPfr_354	775282	776305	sp|Q96FN5|KIF12_HUMAN		0.818311
54564	0.0371589	6.11717	g19199	Sc4wPfr_354	878522	879312			0.680805
54566	-0.0345171	4.88744	g19199	Sc4wPfr_354	898994	900532			0.827811
5457	-0.15258	5.98608	g15620	Sc4wPfr_1093.1	31028	32447			0.0711063
54574	-0.144124	3.97689	g19201	Sc4wPfr_354	942086	942774			0.496362
54578	0.126921	5.19005	g19206	Sc4wPfr_354	990735	991499			0.219712
5458	-0.00426599	4.06257	g15621	Sc4wPfr_1093.1	37435	39809			0.982102
54582	0.270826	5.41949	g19209	Sc4wPfr_354	1037901	1038443	sp|Q8R507|FKTN_MOUSE	Catalyzes the transfer of CDP-ribitol to the distal N-acetylgalactosamine of the phosphorylated O-mannosyl trisaccharide (N-acetylgalactosamine-beta-3-N-acetylglucosamine-beta-4-(phosphate-6-)mannose), a carbohydrate structure present in alpha-dystroglycan (DAG1) (PubMed:12471058). This constitutes the first step in the formation of the ribitol 5-phosphate tandem repeat which links the phosphorylated O-mannosyl trisaccharide to the ligand binding moiety composed of repeats of 3-xylosyl-alpha-1,3-glucuronic acid-beta-1 (By similarity). Required for normal location of POMGNT1 in Golgi membranes, and for normal POMGNT1 activity (PubMed:19017726). May interact with and reinforce a large complex encompassing the outside and inside of muscle membranes (PubMed:19017726, PubMed:22922256). Could be involved in brain development (Probable).	0.00131727
54583	-0.318756	6.77542	g19211	Sc4wPfr_354	1042743	1043574	sp|Q6ICL3|TNG2_HUMAN		0.00196077
54584	-0.152613	5.26342	g19211	Sc4wPfr_354	1046528	1047208	sp|Q6ICL3|TNG2_HUMAN		0.104273
54588	0.152513	6.0939	g19213	Sc4wPfr_354	1059900	1060532	sp|Q8NHP8|PLBL2_HUMAN	Putative phospholipase.	0.0468104
54589	-0.0276836	3.63608	g19213	Sc4wPfr_354	1063694	1064481	sp|Q8NHP8|PLBL2_HUMAN	Putative phospholipase.	0.872483
54596	0.203567	3.81857	g19213	Sc4wPfr_354	1116303	1117030	sp|Q8NHP8|PLBL2_HUMAN	Putative phospholipase.	0.210122
54597	-0.252475	3.81069	g19213	Sc4wPfr_354	1117452	1119415	sp|Q8NHP8|PLBL2_HUMAN	Putative phospholipase.	0.0842502
54598	0.192103	3.19919	g19213	Sc4wPfr_354	1144066	1144500	sp|Q8NHP8|PLBL2_HUMAN	Putative phospholipase.	0.343731
54599	0.297797	3.18184	g19213	Sc4wPfr_354	1146561	1146937	sp|Q8NHP8|PLBL2_HUMAN	Putative phospholipase.	0.0913989
54600	0.209085	3.69917	g19213	Sc4wPfr_354	1148082	1148588	sp|Q8NHP8|PLBL2_HUMAN	Putative phospholipase.	0.121113
54601	-0.0699307	4.52565	g19213	Sc4wPfr_354	1149095	1150001	sp|Q8NHP8|PLBL2_HUMAN	Putative phospholipase.	0.583166
54602	0.288708	4.86373	g19213	Sc4wPfr_354	1152074	1152888	sp|Q8NHP8|PLBL2_HUMAN	Putative phospholipase.	0.0770402
54604	-0.397966	3.79395	g19638	Sc4wPfr_3542	37346	38076			0.0138852
54609	0.120612	5.35014	g475	Sc4wPfr_3547	27107	28965	sp|P46824|KLC_DROME	Kinesin is a microtubule-associated force-producing protein that may play a role in organelle transport. The light chain may function in coupling of cargo to the heavy chain or in the modulation of its ATPase activity.	0.362536
54616	0.609771	3.27593		Sc4wPfr_3548	4770	5962			0.0151319
54629	-0.212731	3.7474	g14291	Sc4wPfr_3559	19259	20334			0.178864
54632	0.434291	3.22684	g14292	Sc4wPfr_3559	49235	50120			0.0634265
54633	0.378311	2.97043	g7006	Sc4wPfr_356	0	465			0.241692
54639	-0.624786	4.0203	g7006	Sc4wPfr_356	17890	19166			8.89773e-07
5464	0.129007	3.25864	g15624	Sc4wPfr_1093.1	58268	58993			0.514706
54646	-0.0418392	4.19235	g7007	Sc4wPfr_356	55352	56489	sp|P21872|PUR2_CHICK		0.767134
54648	-0.0581742	4.08838	g7007	Sc4wPfr_356	113931	115015	sp|P21872|PUR2_CHICK		0.735859
54649	-0.624468	4.9953	g7007	Sc4wPfr_356	119656	120430	sp|P21872|PUR2_CHICK		0.000161194
54651	0.254164	4.49049	g7007	Sc4wPfr_356	122215	122847	sp|P21872|PUR2_CHICK		0.122928
54654	0.213578	3.39961	g7007	Sc4wPfr_356	137104	137428	sp|P21872|PUR2_CHICK		0.214998
54655	-0.254493	5.28874	g7007	Sc4wPfr_356	139319	140802	sp|P21872|PUR2_CHICK		0.0661429
54656	-0.121994	4.69252	g7008	Sc4wPfr_356	141474	142243	sp|O42342|SOX7_XENLA	Transcription factor. Binds to the DNA sequence 5'-AACAAT-3'. Acts downstream of vegt and upstream of nodal signaling to promote endodermal and mesodermal differentiation by promoting vegt-induced expression of both endodermal genes (including endodermin) and mesodermal genes (including snai1/snail and snai2/slug). Induces expression of multiple nodal genes (including nodal, nodal2, nodal4, nodal5 and nodal6) and binds directly to sites within the promoter of the nodal5 gene. The endodermal and mesodermal specification pathways then interact to initiate cardiogenesis. Acts partially redundantly with sox18 during cardiogenesis. Also acts as an antagonist of beta-catenin signaling. Regulates (possibly indirectly) development of the pronephros, the functional larval kidney.	0.345568
54657	-0.646432	4.32672	g7008	Sc4wPfr_356	142489	143338	sp|O42342|SOX7_XENLA	Transcription factor. Binds to the DNA sequence 5'-AACAAT-3'. Acts downstream of vegt and upstream of nodal signaling to promote endodermal and mesodermal differentiation by promoting vegt-induced expression of both endodermal genes (including endodermin) and mesodermal genes (including snai1/snail and snai2/slug). Induces expression of multiple nodal genes (including nodal, nodal2, nodal4, nodal5 and nodal6) and binds directly to sites within the promoter of the nodal5 gene. The endodermal and mesodermal specification pathways then interact to initiate cardiogenesis. Acts partially redundantly with sox18 during cardiogenesis. Also acts as an antagonist of beta-catenin signaling. Regulates (possibly indirectly) development of the pronephros, the functional larval kidney.	1.10413e-05
54658	-0.22383	3.62476	g7008	Sc4wPfr_356	144744	145166	sp|O42342|SOX7_XENLA	Transcription factor. Binds to the DNA sequence 5'-AACAAT-3'. Acts downstream of vegt and upstream of nodal signaling to promote endodermal and mesodermal differentiation by promoting vegt-induced expression of both endodermal genes (including endodermin) and mesodermal genes (including snai1/snail and snai2/slug). Induces expression of multiple nodal genes (including nodal, nodal2, nodal4, nodal5 and nodal6) and binds directly to sites within the promoter of the nodal5 gene. The endodermal and mesodermal specification pathways then interact to initiate cardiogenesis. Acts partially redundantly with sox18 during cardiogenesis. Also acts as an antagonist of beta-catenin signaling. Regulates (possibly indirectly) development of the pronephros, the functional larval kidney.	0.100445
54659	0.221366	6.14046	g7008	Sc4wPfr_356	151235	152417	sp|O42342|SOX7_XENLA	Transcription factor. Binds to the DNA sequence 5'-AACAAT-3'. Acts downstream of vegt and upstream of nodal signaling to promote endodermal and mesodermal differentiation by promoting vegt-induced expression of both endodermal genes (including endodermin) and mesodermal genes (including snai1/snail and snai2/slug). Induces expression of multiple nodal genes (including nodal, nodal2, nodal4, nodal5 and nodal6) and binds directly to sites within the promoter of the nodal5 gene. The endodermal and mesodermal specification pathways then interact to initiate cardiogenesis. Acts partially redundantly with sox18 during cardiogenesis. Also acts as an antagonist of beta-catenin signaling. Regulates (possibly indirectly) development of the pronephros, the functional larval kidney.	0.00431595
54663	0.200992	4.54803	g7009	Sc4wPfr_356	173138	173707	sp|P59808|SASH1_MOUSE	May have a role in a signaling pathway. Could act as a tumor suppressor.	0.123676
54665	0.17992	3.75945	g7009	Sc4wPfr_356	185311	187966	sp|P59808|SASH1_MOUSE	May have a role in a signaling pathway. Could act as a tumor suppressor.	0.267927
54667	0.226515	5.29058	g7009	Sc4wPfr_356	228825	229773	sp|P59808|SASH1_MOUSE	May have a role in a signaling pathway. Could act as a tumor suppressor.	0.00597282
54668	0.0217924	4.33017	g7010	Sc4wPfr_356	232955	233596			0.890388
54672	0.200053	5.41822	g7011	Sc4wPfr_356	262997	264334	sp|Q6EE31|TCPQ_CHICK	Component of the chaperonin-containing T-complex (TRiC), a molecular chaperone complex that assists the folding of proteins upon ATP hydrolysis.	0.021842
54674	0.183561	5.6238	g7011	Sc4wPfr_356	274890	275927	sp|Q6EE31|TCPQ_CHICK	Component of the chaperonin-containing T-complex (TRiC), a molecular chaperone complex that assists the folding of proteins upon ATP hydrolysis.	0.0283356
54675	-0.232532	3.70718	g7011	Sc4wPfr_356	311034	312385	sp|Q6EE31|TCPQ_CHICK	Component of the chaperonin-containing T-complex (TRiC), a molecular chaperone complex that assists the folding of proteins upon ATP hydrolysis.	0.123157
5468	0.278999	3.65639	g15624	Sc4wPfr_1093.1	67985	68968			0.0835657
54680	-0.193804	4.05912	g7013	Sc4wPfr_356	339320	340007	sp|Q6EE31|TCPQ_CHICK	Component of the chaperonin-containing T-complex (TRiC), a molecular chaperone complex that assists the folding of proteins upon ATP hydrolysis.	0.154135
54681	-0.477566	3.68478	g7013	Sc4wPfr_356	341605	342449	sp|Q6EE31|TCPQ_CHICK	Component of the chaperonin-containing T-complex (TRiC), a molecular chaperone complex that assists the folding of proteins upon ATP hydrolysis.	0.006417
54694	-0.224353	5.34071	g7016	Sc4wPfr_356	440405	441904			0.0445399
54705	0.208843	3.38614	g7026	Sc4wPfr_356	538307	539983	sp|B3LV44|HH_DROAN	Intercellular signal essential for a variety of patterning events during development. Establishes the anterior-posterior axis of the embryonic segments and patterns the larval imaginal disks. Binds to the patched (ptc) receptor, which functions in association with smoothened (smo), to activate the transcription of target genes wingless (wg), decapentaplegic (dpp) and ptc. In the absence of hh, ptc represses the constitutive signaling activity of smo through fused (fu) (By similarity).	0.277364
54707	0.150131	4.13786	g7026	Sc4wPfr_356	544494	545078	sp|B3LV44|HH_DROAN	Intercellular signal essential for a variety of patterning events during development. Establishes the anterior-posterior axis of the embryonic segments and patterns the larval imaginal disks. Binds to the patched (ptc) receptor, which functions in association with smoothened (smo), to activate the transcription of target genes wingless (wg), decapentaplegic (dpp) and ptc. In the absence of hh, ptc represses the constitutive signaling activity of smo through fused (fu) (By similarity).	0.415364
54712	-0.183683	3.43596	g7028	Sc4wPfr_356	565442	566496			0.32138
54717	0.952034	3.32566	g7036	Sc4wPfr_356	627103	627871	sp|Q9DBN1|STR6L_MOUSE	Acts as a high-affinity cell-surface receptor for retinol-binding protein RBP4 and mediates RBP4-dependent retinol uptake in the liver.	1.33654e-07
54720	-0.0872242	3.37317	g7037	Sc4wPfr_356	654107	654903			0.617283
54725	0.141274	3.51971	g7039	Sc4wPfr_356	893363	895629	sp|Q5RE18|SMN_PONAB	The SMN complex plays a catalyst role in the assembly of small nuclear ribonucleoproteins (snRNPs), the building blocks of the spliceosome. Thereby, plays an important role in the splicing of cellular pre-mRNAs. Most spliceosomal snRNPs contain a common set of Sm proteins SNRPB, SNRPD1, SNRPD2, SNRPD3, SNRPE, SNRPF and SNRPG that assemble in a heptameric protein ring on the Sm site of the small nuclear RNA to form the core snRNP. In the cytosol, the Sm proteins SNRPD1, SNRPD2, SNRPE, SNRPF and SNRPG are trapped in an inactive 6S pICln-Sm complex by the chaperone CLNS1A that controls the assembly of the core snRNP. Dissociation by the SMN complex of CLNS1A from the trapped Sm proteins and their transfer to an SMN-Sm complex triggers the assembly of core snRNPs and their transport to the nucleus. Ensures the correct splicing of U12 intron-containing genes that may be important for normal motor and proprioceptive neurons development. Also required for resolving RNA-DNA hybrids created by RNA polymerase II, that form R-loop in transcription terminal regions, an important step in proper transcription termination. May also play a role in the metabolism of small nucleolar ribonucleoprotein (snoRNPs).	0.435043
54727	0.156198	3.99321	g7040	Sc4wPfr_356	908795	910603	sp|Q24152|CKS1_DROME	Binds to the catalytic subunit of the cyclin dependent kinases Cdk1 and Cdk2, and is essential for their biological function.	0.318702
54728	0.0915202	3.55948	g7040	Sc4wPfr_356	911557	913407	sp|Q24152|CKS1_DROME	Binds to the catalytic subunit of the cyclin dependent kinases Cdk1 and Cdk2, and is essential for their biological function.	0.719505
54729	0.0678875	7.03544	g7040	Sc4wPfr_356	918525	919580	sp|Q24152|CKS1_DROME	Binds to the catalytic subunit of the cyclin dependent kinases Cdk1 and Cdk2, and is essential for their biological function.	0.424566
54732	0.163679	4.54919	g7041	Sc4wPfr_356	936062	937192			0.184104
54733	-0.545622	3.7892	g7042	Sc4wPfr_356	944428	946616	sp|Q9D0F4|NKAP_MOUSE	Acts as a transcriptional repressor. Plays a role as a transcriptional corepressor of the Notch-mediated signaling required for T-cell development. Also involved in the TNF and IL-1 induced NF-kappa-B activation. Associates with chromatin at the Notch-regulated SKP2 promoter (By similarity).	0.000373998
54735	0.416906	5.61316	g7044	Sc4wPfr_356	956440	957299	sp|Q99M01|SYFM_MOUSE	Is responsible for the charging of tRNA(Phe) with phenylalanine in mitochondrial translation. To a lesser extent, also catalyzes direct attachment of m-Tyr (an oxidized version of Phe) to tRNA(Phe), thereby opening the way for delivery of the misacylated tRNA to the ribosome and incorporation of ROS-damaged amino acid into proteins (By similarity).	1.95269e-05
54741	0.303579	4.28173	g7046	Sc4wPfr_356	1019868	1021181			0.0175955
54744	-0.216454	3.75284	g7046	Sc4wPfr_356	1031667	1032179			0.146881
54746	0.0192473	5.65029	g7046	Sc4wPfr_356	1036385	1037259			0.888039
54748	-0.183928	4.53344	g7048	Sc4wPfr_356	1080461	1082452	sp|Q9UKP5|ATS6_HUMAN		0.127029
54751	-0.301203	4.55782	g7048	Sc4wPfr_356	1097320	1098827	sp|Q9UKP5|ATS6_HUMAN		0.00443877
54755	0.124014	3.24503	g7049	Sc4wPfr_356	1112394	1113221			0.50555
54757	0.25918	4.71262	g7050	Sc4wPfr_356	1122375	1122797			0.0813618
54758	0.244713	5.06524	g7051	Sc4wPfr_356	1125270	1126214	sp|Q9ERE4|GOLP3_RAT	Phosphatidylinositol-4-phosphate-binding protein that links Golgi membranes to the cytoskeleton and may participate in the tensile force required for vesicle budding from the Golgi. Thereby, may play a role in Golgi membrane trafficking and could indirectly give its flattened shape to the Golgi apparatus. May also bind to the coatomer to regulate Golgi membrane trafficking. May play a role in anterograde transport from the Golgi to the plasma membrane and regulate secretion. Has also been involved in the control of the localization of Golgi enzymes through interaction with their cytoplasmic part. May play an indirect role in cell migration. Has also been involved in the modulation of mTOR signaling. May also be involved in the regulation of mitochondrial lipids biosynthesis.	0.030085
54759	0.122311	4.86181	g7051	Sc4wPfr_356	1126775	1127341	sp|Q9ERE4|GOLP3_RAT	Phosphatidylinositol-4-phosphate-binding protein that links Golgi membranes to the cytoskeleton and may participate in the tensile force required for vesicle budding from the Golgi. Thereby, may play a role in Golgi membrane trafficking and could indirectly give its flattened shape to the Golgi apparatus. May also bind to the coatomer to regulate Golgi membrane trafficking. May play a role in anterograde transport from the Golgi to the plasma membrane and regulate secretion. Has also been involved in the control of the localization of Golgi enzymes through interaction with their cytoplasmic part. May play an indirect role in cell migration. Has also been involved in the modulation of mTOR signaling. May also be involved in the regulation of mitochondrial lipids biosynthesis.	0.244501
5476	0.166107	4.60242	g19410	Sc4wPfr_1096	29342	30110	sp|Q9ES88|S13A2_MOUSE	Cotransport of sodium ions and dicarboxylates such as succinate and citrate.	0.0985097
54771	0.659502	3.00119	g7052	Sc4wPfr_356	1186426	1188660	sp|P16393|HMDH_STRPU	This transmembrane glycoprotein is involved in the control of cholesterol biosynthesis. It is the rate-limiting enzyme of sterol biosynthesis.	0.0142785
54780	0.117092	4.28079	g7057	Sc4wPfr_356	1230531	1231964	sp|P23935|NDUA5_BOVIN	Accessory subunit of the mitochondrial membrane respiratory chain NADH dehydrogenase (Complex I), that is believed not to be involved in catalysis. Complex I functions in the transfer of electrons from NADH to the respiratory chain. The immediate electron acceptor for the enzyme is believed to be ubiquinone.	0.398385
54784	0.231149	6.00969	g7059	Sc4wPfr_356	1272534	1273972	sp|P24367|PPIB_CHICK	PPIase that catalyzes the cis-trans isomerization of proline imidic peptide bonds in oligopeptides and may therefore assist protein folding.	0.00766366
54785	0.193817	4.90329	g7060	Sc4wPfr_356	1284843	1286526	sp|Q5ZK21|VWA9_CHICK	Probable component of the Integrator (INT) complex, a complex involved in the small nuclear RNAs (snRNA) U1 and U2 transcription and in their 3'-box-dependent processing.	0.0586637
54786	-0.0398794	4.21533	g7060	Sc4wPfr_356	1299821	1300952	sp|Q5ZK21|VWA9_CHICK	Probable component of the Integrator (INT) complex, a complex involved in the small nuclear RNAs (snRNA) U1 and U2 transcription and in their 3'-box-dependent processing.	0.804573
54788	0.336121	5.61337	g7061	Sc4wPfr_356	1318769	1319848	sp|P16425|Y2R2_DROME		0.000146375
54794	0.116754	3.88243	g7065	Sc4wPfr_356	1395188	1395464	sp|Q7Z401|MYCPP_HUMAN	Probable guanine nucleotide exchange factor (GEF) which may activate RAB10. Promotes the exchange of GDP to GTP, converting inactive GDP-bound Rab proteins into their active GTP-bound form. According to PubMed:8056341, it may bind to ISRE-like element (interferon-stimulated response element) of MYC P2 promoter.	0.498447
54795	-0.130349	4.01264	g7065	Sc4wPfr_356	1395870	1396604	sp|Q7Z401|MYCPP_HUMAN	Probable guanine nucleotide exchange factor (GEF) which may activate RAB10. Promotes the exchange of GDP to GTP, converting inactive GDP-bound Rab proteins into their active GTP-bound form. According to PubMed:8056341, it may bind to ISRE-like element (interferon-stimulated response element) of MYC P2 promoter.	0.399914
54796	-0.305578	6.1433	g7065	Sc4wPfr_356	1397173	1399821	sp|Q7Z401|MYCPP_HUMAN	Probable guanine nucleotide exchange factor (GEF) which may activate RAB10. Promotes the exchange of GDP to GTP, converting inactive GDP-bound Rab proteins into their active GTP-bound form. According to PubMed:8056341, it may bind to ISRE-like element (interferon-stimulated response element) of MYC P2 promoter.	0.00024969
54798	0.0115909	4.33405	g7066	Sc4wPfr_356	1454166	1455242	sp|Q20191|NAS13_CAEEL	Metalloprotease.	0.936975
5480	-0.0304289	5.07879	g19413	Sc4wPfr_1096	86663	87527	sp|Q6DC64|MET16_DANRE	RNA N6-methyltransferase that methylates adenosine residues at the N(6) position of a subset of RNAs and is involved in S-adenosyl-L-methionine homeostasis by regulating expression of MAT2A transcripts. Able to N6-methylate a subset of mRNAs and U6 small nuclear RNAs (U6 snRNAs). In contrast to the METTL3-METTL14 heterodimer, only able to methylate a limited number of RNAs: requires both a 5'UACAGAGAA-3' nonamer sequence and a specific RNA structure. Plays a key role in S-adenosyl-L-methionine homeostasis by mediating N6-methylation of MAT2A mRNAs, altering splicing and/or stability of MAT2A transcripts: in presence of S-adenosyl-L-methionine, binds the 3'-UTR region of MAT2A mRNA and specifically N6-methylates the first hairpin of MAT2A mRNA, impairing MAT2A expression. In S-adenosyl-L-methionine-limiting conditions, binds the 3'-UTR region of MAT2A mRNA but stalls due to the lack of a methyl donor, preventing N6-methylation and promoting expression of MAT2A. In addition to mRNAs, also able to mediate N6-methylation of U6 small nuclear RNA (U6 snRNA): specifically N6-methylates adenine in position 43 of U6 snRNAs.	0.799142
54801	-0.128095	3.82717	g7066	Sc4wPfr_356	1468629	1469577	sp|Q20191|NAS13_CAEEL	Metalloprotease.	0.511198
54807	-0.20588	3.32972	g7068	Sc4wPfr_356	1523666	1525588	sp|P55115|NAS15_CAEEL	Metalloprotease.	0.274293
54811	-0.270682	3.7813	g7071	Sc4wPfr_356	1577520	1577966			0.104072
54816	-0.134115	3.53693	g7073	Sc4wPfr_356	1613974	1615097			0.46493
54825	0.0711114	3.97036	g7084	Sc4wPfr_356	1770459	1771663	sp|C0HK24|ELEL_ECHLU	Rhamnose-binding lectin. Also binds alpha-D-melibiose, alpha-D-lactose, beta-D-lactose, methyl-alpha-D-galactopyranoside, methyl-beta-D--galactopyranoside and D-galactose but not D-arabinose, L-fucose, D-glucose, D-mannose, D-maltose, D-sucrose, N-acetyl-D-galactosamine, N-acetyl-D-glucosamine, N-acetyl-D-mannosamine-D-xylose or by glycoproteins orosomucoid, thyroglobulin, ovomucoid and porcine stomach mucin. Shows cation-independent hemagglutinating activity against rabbit and human erythrocytes. Agglutinates cells of Gram-positive bacterial species S.aureus but not those of Gram-negative E.coli.	0.652732
54829	0.33135	4.24785	g7084	Sc4wPfr_356	1808224	1808747	sp|C0HK24|ELEL_ECHLU	Rhamnose-binding lectin. Also binds alpha-D-melibiose, alpha-D-lactose, beta-D-lactose, methyl-alpha-D-galactopyranoside, methyl-beta-D--galactopyranoside and D-galactose but not D-arabinose, L-fucose, D-glucose, D-mannose, D-maltose, D-sucrose, N-acetyl-D-galactosamine, N-acetyl-D-glucosamine, N-acetyl-D-mannosamine-D-xylose or by glycoproteins orosomucoid, thyroglobulin, ovomucoid and porcine stomach mucin. Shows cation-independent hemagglutinating activity against rabbit and human erythrocytes. Agglutinates cells of Gram-positive bacterial species S.aureus but not those of Gram-negative E.coli.	0.00831499
5483	0.143134	4.61213	g19414	Sc4wPfr_1096	122632	123682	sp|Q6H601|RH22_ORYSJ		0.179057
54831	-0.0450575	4.21226	g7084	Sc4wPfr_356	1811922	1812488	sp|C0HK24|ELEL_ECHLU	Rhamnose-binding lectin. Also binds alpha-D-melibiose, alpha-D-lactose, beta-D-lactose, methyl-alpha-D-galactopyranoside, methyl-beta-D--galactopyranoside and D-galactose but not D-arabinose, L-fucose, D-glucose, D-mannose, D-maltose, D-sucrose, N-acetyl-D-galactosamine, N-acetyl-D-glucosamine, N-acetyl-D-mannosamine-D-xylose or by glycoproteins orosomucoid, thyroglobulin, ovomucoid and porcine stomach mucin. Shows cation-independent hemagglutinating activity against rabbit and human erythrocytes. Agglutinates cells of Gram-positive bacterial species S.aureus but not those of Gram-negative E.coli.	0.753159
54834	0.469888	5.15959	g7084	Sc4wPfr_356	1816299	1816844	sp|C0HK24|ELEL_ECHLU	Rhamnose-binding lectin. Also binds alpha-D-melibiose, alpha-D-lactose, beta-D-lactose, methyl-alpha-D-galactopyranoside, methyl-beta-D--galactopyranoside and D-galactose but not D-arabinose, L-fucose, D-glucose, D-mannose, D-maltose, D-sucrose, N-acetyl-D-galactosamine, N-acetyl-D-glucosamine, N-acetyl-D-mannosamine-D-xylose or by glycoproteins orosomucoid, thyroglobulin, ovomucoid and porcine stomach mucin. Shows cation-independent hemagglutinating activity against rabbit and human erythrocytes. Agglutinates cells of Gram-positive bacterial species S.aureus but not those of Gram-negative E.coli.	1.62715e-05
54835	0.117319	3.5421	g7084	Sc4wPfr_356	1817647	1818451	sp|C0HK24|ELEL_ECHLU	Rhamnose-binding lectin. Also binds alpha-D-melibiose, alpha-D-lactose, beta-D-lactose, methyl-alpha-D-galactopyranoside, methyl-beta-D--galactopyranoside and D-galactose but not D-arabinose, L-fucose, D-glucose, D-mannose, D-maltose, D-sucrose, N-acetyl-D-galactosamine, N-acetyl-D-glucosamine, N-acetyl-D-mannosamine-D-xylose or by glycoproteins orosomucoid, thyroglobulin, ovomucoid and porcine stomach mucin. Shows cation-independent hemagglutinating activity against rabbit and human erythrocytes. Agglutinates cells of Gram-positive bacterial species S.aureus but not those of Gram-negative E.coli.	0.382446
54836	0.0565017	3.64384	g7084	Sc4wPfr_356	1824708	1825794	sp|C0HK24|ELEL_ECHLU	Rhamnose-binding lectin. Also binds alpha-D-melibiose, alpha-D-lactose, beta-D-lactose, methyl-alpha-D-galactopyranoside, methyl-beta-D--galactopyranoside and D-galactose but not D-arabinose, L-fucose, D-glucose, D-mannose, D-maltose, D-sucrose, N-acetyl-D-galactosamine, N-acetyl-D-glucosamine, N-acetyl-D-mannosamine-D-xylose or by glycoproteins orosomucoid, thyroglobulin, ovomucoid and porcine stomach mucin. Shows cation-independent hemagglutinating activity against rabbit and human erythrocytes. Agglutinates cells of Gram-positive bacterial species S.aureus but not those of Gram-negative E.coli.	0.74373
54841	0.124888	6.0219	g7089	Sc4wPfr_356	1946426	1947912			0.0974601
54842	0.0161126	3.78755	g7089	Sc4wPfr_356	1948699	1948963			0.942178
54843	-0.134177	5.29106	g7089	Sc4wPfr_356	1951721	1952181			0.23453
54844	0.288285	5.78502	g7089	Sc4wPfr_356	1952405	1952986			0.000703611
54845	0.012031	4.15988	g7089	Sc4wPfr_356	1957734	1958802			0.939133
54848	0.220293	5.36595	g7090	Sc4wPfr_356	1966448	1968588			0.00871114
54855	-0.266944	3.55857	g7095	Sc4wPfr_356	2050911	2051579	sp|P08510|KCNAS_DROME	Voltage-gated potassium channel that mediates transmembrane potassium transport in excitable membranes. The channel alternates between opened and closed conformations in response to the voltage difference across the membrane. Forms rapidly inactivating tetrameric potassium-selective channels through which potassium ions pass in accordance with their electrochemical gradient and may contribute to A-type currents (PubMed:2448636). Plays a role in the regulation of sleep need or efficiency (PubMed:15858564).	0.201387
5486	0.32116	3.36187	g19415	Sc4wPfr_1096	141434	141898			0.0312262
54860	0.00893007	4.62418	g7099	Sc4wPfr_356	2136873	2137497	sp|Q7ZVC2|CLUA1_DANRE	Required for cilia biogenesis and maintenance in the kidney, the lateral line organ and eye. Appears to function within the multiple intraflagellar transport complex B (IFT-B).	0.94626
54862	0.213479	4.86828	g7099	Sc4wPfr_356	2143273	2145219	sp|Q7ZVC2|CLUA1_DANRE	Required for cilia biogenesis and maintenance in the kidney, the lateral line organ and eye. Appears to function within the multiple intraflagellar transport complex B (IFT-B).	0.0441635
54866	0.0240536	4.62791	g7099	Sc4wPfr_356	2164665	2165393	sp|Q7ZVC2|CLUA1_DANRE	Required for cilia biogenesis and maintenance in the kidney, the lateral line organ and eye. Appears to function within the multiple intraflagellar transport complex B (IFT-B).	0.851748
54871	-0.432761	4.15139	g7099	Sc4wPfr_356	2189571	2190602	sp|Q7ZVC2|CLUA1_DANRE	Required for cilia biogenesis and maintenance in the kidney, the lateral line organ and eye. Appears to function within the multiple intraflagellar transport complex B (IFT-B).	0.00316834
54872	-0.0789521	5.44051	g7099	Sc4wPfr_356	2195335	2196294	sp|Q7ZVC2|CLUA1_DANRE	Required for cilia biogenesis and maintenance in the kidney, the lateral line organ and eye. Appears to function within the multiple intraflagellar transport complex B (IFT-B).	0.538748
54874	0.231087	4.09831	g7100	Sc4wPfr_356	2201464	2202416			0.0586048
54875	0.213352	4.55927	g7100	Sc4wPfr_356	2204237	2204743			0.0983043
54876	-0.236776	5.16806	g7100	Sc4wPfr_356	2206724	2207645			0.00718718
54877	0.359978	3.47621	g7100	Sc4wPfr_356	2208481	2208720			0.00874385
54878	-0.146969	5.85499	g7100	Sc4wPfr_356	2211399	2212017			0.207469
54880	0.0199216	5.55786	g7100	Sc4wPfr_356	2231783	2232827			0.859775
54882	-0.446728	4.3133	g7101	Sc4wPfr_356	2288616	2290700	sp|Q9BUQ8|DDX23_HUMAN	Involved in pre-mRNA splicing and its phosphorylated form (by SRPK2) is required for spliceosomal B complex formation.	0.000651373
54884	0.0194478	5.61952	g7102	Sc4wPfr_356	2340605	2341962	sp|Q7ZX22|WDR24_XENLA	As a component of the GATOR complex may function in the amino acid-sensing branch of the TORC1 signaling pathway.	0.845071
54885	-0.191462	5.40121	g7103	Sc4wPfr_356	2381493	2382577			0.06242
54887	-0.341415	3.41935	g7103	Sc4wPfr_356	2387490	2388150			0.0313237
54888	-0.0302572	2.87532	g7103	Sc4wPfr_356	2389130	2389391			0.914132
54889	0.02016	5.90829	g7103	Sc4wPfr_356	2391112	2391787			0.85684
54891	-0.153086	4.18328	g7104	Sc4wPfr_356	2406940	2408788	sp|Q9VUL9|FUCTA_DROME	Catalyzes alpha-1,3 glycosidic linkages of N-glycans (PubMed:11382750). Plays a role in neuronal development by promoting ventral nerve cord formation, possibly by promoting interactions between migrating cells and the extracellular matrix or by promoting neural activity (PubMed:21203496).	0.234202
54894	-0.106598	4.65103	g7108	Sc4wPfr_356	2424353	2426359	sp|Q9VUL9|FUCTA_DROME	Catalyzes alpha-1,3 glycosidic linkages of N-glycans (PubMed:11382750). Plays a role in neuronal development by promoting ventral nerve cord formation, possibly by promoting interactions between migrating cells and the extracellular matrix or by promoting neural activity (PubMed:21203496).	0.383544
54895	0.227022	4.46384	g7108	Sc4wPfr_356	2427004	2428173	sp|Q9VUL9|FUCTA_DROME	Catalyzes alpha-1,3 glycosidic linkages of N-glycans (PubMed:11382750). Plays a role in neuronal development by promoting ventral nerve cord formation, possibly by promoting interactions between migrating cells and the extracellular matrix or by promoting neural activity (PubMed:21203496).	0.0713878
54897	-0.0421497	5.94741	g7109	Sc4wPfr_356	2435509	2437306			0.601903
54903	0.328996	3.59677	g7112	Sc4wPfr_356	2456774	2457423	sp|Q5SVZ6|ZMYM1_HUMAN		0.0168069
54904	-0.0305437	4.02015	g7112	Sc4wPfr_356	2458161	2458641	sp|Q5SVZ6|ZMYM1_HUMAN		0.831694
54905	0.30209	5.68078	g7112	Sc4wPfr_356	2462845	2463371	sp|Q5SVZ6|ZMYM1_HUMAN		0.000242058
54906	0.0436344	3.74908	g7112	Sc4wPfr_356	2467199	2467838	sp|Q5SVZ6|ZMYM1_HUMAN		0.816302
54909	0.249147	6.52928	g7113	Sc4wPfr_356	2475379	2476720	sp|Q9P267|MBD5_HUMAN	Binds to heterochromatin. Does not interact with either methylated or unmethylated DNA (in vitro).	0.0042842
54911	0.382101	5.19482	g7113	Sc4wPfr_356	2500762	2501635	sp|Q9P267|MBD5_HUMAN	Binds to heterochromatin. Does not interact with either methylated or unmethylated DNA (in vitro).	0.000171203
54915	0.651798	5.41939	g7114	Sc4wPfr_356	2511761	2513862			8.93307e-08
54918	0.284603	5.28112	g7114	Sc4wPfr_356	2525357	2527133			0.00130758
5492	0.187643	4.35853	g19418	Sc4wPfr_1096	165038	165673			0.102371
54922	0.314701	5.41094	g7115	Sc4wPfr_356	2541654	2542600	sp|Q8AVL0|C19L1_XENLA		0.0079743
5493	-0.143377	3.492	g19418	Sc4wPfr_1096	172280	174978			0.494322
54932	0.0132992	5.90742	g7119	Sc4wPfr_356	2671272	2672880	sp|O60239|3BP5_HUMAN	Functions as guanine nucleotide exchange factor (GEF) with specificity for RAB11A and RAB25 (PubMed:26506309, PubMed:30217979). Inhibits the auto- and transphosphorylation activity of BTK. Plays a negative regulatory role in BTK-related cytoplasmic signaling in B-cells. May be involved in BCR-induced apoptotic cell death.	0.884566
54933	0.472535	4.34719	g7119	Sc4wPfr_356	2673860	2674310	sp|O60239|3BP5_HUMAN	Functions as guanine nucleotide exchange factor (GEF) with specificity for RAB11A and RAB25 (PubMed:26506309, PubMed:30217979). Inhibits the auto- and transphosphorylation activity of BTK. Plays a negative regulatory role in BTK-related cytoplasmic signaling in B-cells. May be involved in BCR-induced apoptotic cell death.	0.00419905
54934	-0.191268	4.55518	g7120	Sc4wPfr_356	2675581	2676235			0.124512
54935	0.137104	4.92725	g7124	Sc4wPfr_356	2705861	2706460	sp|Q6P6S0|SNP47_RAT	May play a role in intracellular membrane fusion.	0.176271
54937	0.181062	6.77496	g7126	Sc4wPfr_356	2764096	2765197	sp|Q9UPQ3|AGAP1_HUMAN	GTPase-activating protein for ARF1 and, to a lesser extent, ARF5. Directly and specifically regulates the adapter protein 3 (AP-3)-dependent trafficking of proteins in the endosomal-lysosomal system.	0.0228818
54939	0.652076	4.55207	g7128	Sc4wPfr_356	2799993	2801142	sp|Q6PF45|VIAAT_XENLA	Involved in the uptake of GABA and glycine into the synaptic vesicles.	1.47013e-05
54941	-0.09325	3.71025	g7128	Sc4wPfr_356	2807511	2807982	sp|Q6PF45|VIAAT_XENLA	Involved in the uptake of GABA and glycine into the synaptic vesicles.	0.585211
54942	-0.0942446	5.80321	g7128	Sc4wPfr_356	2808270	2809118	sp|Q6PF45|VIAAT_XENLA	Involved in the uptake of GABA and glycine into the synaptic vesicles.	0.374433
54944	-0.285512	5.26702	g7129	Sc4wPfr_356	2827903	2829164	sp|Q6PF45|VIAAT_XENLA	Involved in the uptake of GABA and glycine into the synaptic vesicles.	0.000888444
54947	0.515689	2.82568	g7130	Sc4wPfr_356	2832312	2832660			0.0294056
54953	-0.627848	3.12471	g7131	Sc4wPfr_356	2887194	2888230	sp|Q8N2N9|AN36B_HUMAN		0.00133164
54954	-0.344138	3.46659	g7132	Sc4wPfr_356	2892310	2894357	sp|I6V1W0|BMBL_DANRE	Required for nuclear membrane fusion during karyogamy.	0.0347243
54961	0.149046	3.43721	g7134	Sc4wPfr_356	2955659	2956324	sp|P48319|DCE1_PIG	Catalyzes the production of GABA.	0.395243
54963	0.0512618	3.78586	g7134	Sc4wPfr_356	2963374	2963996	sp|P48319|DCE1_PIG	Catalyzes the production of GABA.	0.758608
54966	0.212897	3.57069	g7138	Sc4wPfr_356	2983496	2984104			0.255446
54967	-0.0374393	4.99146	g7139	Sc4wPfr_356	2986040	2987253			0.76197
5497	-0.493714	3.5474	g19419	Sc4wPfr_1096	188637	190300			0.00105518
54973	-0.28713	3.39614	g7146	Sc4wPfr_356	3031582	3034868			0.164129
54974	-0.445402	4.50321	g7147	Sc4wPfr_356	3042072	3045500			0.0036979
54980	-0.568981	4.2389	g7149	Sc4wPfr_356	3058129	3059143	sp|A1DWM3|MFSD6_PIG		0.000234456
54981	-0.0957582	4.28338	g7149	Sc4wPfr_356	3059373	3061371	sp|A1DWM3|MFSD6_PIG		0.652334
54982	0.135677	4.91925	g7149	Sc4wPfr_356	3064977	3065834	sp|A1DWM3|MFSD6_PIG		0.385126
54983	-0.209256	5.61348	g7149	Sc4wPfr_356	3070182	3071501	sp|A1DWM3|MFSD6_PIG		0.0211676
54984	0.0814832	4.91269	g7149	Sc4wPfr_356	3072300	3072892	sp|A1DWM3|MFSD6_PIG		0.497093
54987	0.352132	3.94605	g7150	Sc4wPfr_356	3095448	3098502	sp|Q06450|ATP5E_IPOBA	Mitochondrial membrane ATP synthase (F(1)F(0) ATP synthase or Complex V) produces ATP from ADP in the presence of a proton gradient across the membrane which is generated by electron transport complexes of the respiratory chain. F-type ATPases consist of two structural domains, F(1) - containing the extramembraneous catalytic core, and F(0) - containing the membrane proton channel, linked together by a central stalk and a peripheral stalk. During catalysis, ATP synthesis in the catalytic domain of F(1) is coupled via a rotary mechanism of the central stalk subunits to proton translocation. Part of the complex F(1) domain and of the central stalk which is part of the complex rotary element. Rotation of the central stalk against the surrounding alpha(3)beta(3) subunits leads to hydrolysis of ATP in three separate catalytic sites on the beta subunits.	0.0445624
5499	-0.146429	5.73031	g19420	Sc4wPfr_1096	208216	210505			0.0838134
54990	0.534752	5.70686	g7150	Sc4wPfr_356	3106171	3106547	sp|Q06450|ATP5E_IPOBA	Mitochondrial membrane ATP synthase (F(1)F(0) ATP synthase or Complex V) produces ATP from ADP in the presence of a proton gradient across the membrane which is generated by electron transport complexes of the respiratory chain. F-type ATPases consist of two structural domains, F(1) - containing the extramembraneous catalytic core, and F(0) - containing the membrane proton channel, linked together by a central stalk and a peripheral stalk. During catalysis, ATP synthesis in the catalytic domain of F(1) is coupled via a rotary mechanism of the central stalk subunits to proton translocation. Part of the complex F(1) domain and of the central stalk which is part of the complex rotary element. Rotation of the central stalk against the surrounding alpha(3)beta(3) subunits leads to hydrolysis of ATP in three separate catalytic sites on the beta subunits.	3.69991e-07
54991	0.0705442	5.89877	g7151	Sc4wPfr_356	3111304	3112110			0.401977
54996	0.00990517	3.55463	g7153	Sc4wPfr_356	3154810	3155505	sp|Q0VFZ6|CC173_HUMAN		0.964836
55000	0.439105	4.24821	g7153	Sc4wPfr_356	3187530	3187941	sp|Q0VFZ6|CC173_HUMAN		0.000564269
55005	0.0541777	3.57386	g7153	Sc4wPfr_356	3211729	3212374	sp|Q0VFZ6|CC173_HUMAN		0.762942
55007	0.257066	4.11809	g7153	Sc4wPfr_356	3224128	3225615	sp|Q0VFZ6|CC173_HUMAN		0.0357691
55012	0.274707	5.92428	g7155	Sc4wPfr_356	3241295	3242324	sp|Q9M2U3|ALPL_ARATH	Transposase-derived protein that may have nuclease activity.	0.00367876
55014	0.485831	5.32972	g7155	Sc4wPfr_356	3249880	3251361	sp|Q9M2U3|ALPL_ARATH	Transposase-derived protein that may have nuclease activity.	4.47548e-05
55018	-0.0220935	4.17405	g7155	Sc4wPfr_356	3259425	3259962	sp|Q9M2U3|ALPL_ARATH	Transposase-derived protein that may have nuclease activity.	0.877905
55021	0.217016	4.89166	g7156	Sc4wPfr_356	3281072	3282631			0.0437243
55024	0.0589789	5.54039	g7157	Sc4wPfr_356	3290127	3291848	sp|Q7M3K2|PELET_DROME	P-element transposase that specifically mediates transposition of P-elements. Mediates both; precise and imprecise excision.	0.562458
55029	-0.410894	3.94222	g7158	Sc4wPfr_356	3331977	3334591	sp|Q9NX57|RAB20_HUMAN	Plays a role in apical endocytosis/recycling. Plays a role in the maturation and acidification of phagosomes that engulf pathogens, such as S.aureus and M.tuberculosis. Plays a role in the fusion of phagosomes with lysosomes.	0.00260931
5503	0.0405446	6.98559	g19421	Sc4wPfr_1096	243868	245718	sp|O08629|TIF1B_RAT	Nuclear corepressor for KRAB domain-containing zinc finger proteins (KRAB-ZFPs). Mediates gene silencing by recruiting CHD3, a subunit of the nucleosome remodeling and deacetylation (NuRD) complex, and SETDB1 (which specifically methylates histone H3 at 'Lys-9' (H3K9me)) to the promoter regions of KRAB target genes. Enhances transcriptional repression by coordinating the increase in H3K9me, the decrease in histone H3 'Lys-9 and 'Lys-14' acetylation (H3K9ac and H3K14ac, respectively) and the disposition of HP1 proteins to silence gene expression. Recruitment of SETDB1 induces heterochromatinization. May play a role as a coactivator for CEBPB and NR3C1 in the transcriptional activation of ORM1. Also corepressor for ERBB4. Inhibits E2F1 activity by stimulating E2F1-HDAC1 complex formation and inhibiting E2F1 acetylation. May serve as a partial backup to prevent E2F1-mediated apoptosis in the absence of RB1. Important regulator of CDKN1A/p21(CIP1). Has E3 SUMO-protein ligase activity toward itself via its PHD-type zinc finger. Also specifically sumoylates IRF7, thereby inhibiting its transactivation activity. Ubiquitinates p53/TP53 leading to its proteosomal degradation; the function is enhanced by MAGEC2 and MAGEA2, and possibly MAGEA3 and MAGEA6. Mediates the nuclear localization of KOX1, ZNF268 and ZNF300 transcription factors. In association with isoform 2 of ZFP90, is required for the transcriptional repressor activity of FOXP3 and the suppressive function of regulatory T-cells (Treg). Probably forms a corepressor complex required for activated KRAS-mediated promoter hypermethylation and transcriptional silencing of tumor suppressor genes (TSGs) or other tumor-related genes in colorectal cancer (CRC) cells. Required to maintain a transcriptionally repressive state of genes in undifferentiated embryonic stem cells (ESCs). In ESCs, in collaboration with SETDB1, is also required for H3K9me3 and silencing of endogenous and introduced retroviruses in a DNA-methylation independent-pathway. Associates at promoter regions of tumor suppressor genes (TSGs) leading to their gene silencing. The SETDB1-TRIM28-ZNF274 complex may play a role in recruiting ATRX to the 3'-exons of zinc finger genes with atypical chromatin signatures to establish or maintain/protect H3K9me3 at these transcriptionally active regions. Acts as a corepressor for ZFP568.	0.578578
55033	-0.648163	3.47119	g7159	Sc4wPfr_356	3342175	3342767	sp|Q9NX57|RAB20_HUMAN	Plays a role in apical endocytosis/recycling. Plays a role in the maturation and acidification of phagosomes that engulf pathogens, such as S.aureus and M.tuberculosis. Plays a role in the fusion of phagosomes with lysosomes.	8.29359e-05
55034	-0.284244	5.18926	g7159	Sc4wPfr_356	3345991	3346651	sp|Q9NX57|RAB20_HUMAN	Plays a role in apical endocytosis/recycling. Plays a role in the maturation and acidification of phagosomes that engulf pathogens, such as S.aureus and M.tuberculosis. Plays a role in the fusion of phagosomes with lysosomes.	0.00137834
55035	-0.161781	4.63607	g7159	Sc4wPfr_356	3347527	3348472	sp|Q9NX57|RAB20_HUMAN	Plays a role in apical endocytosis/recycling. Plays a role in the maturation and acidification of phagosomes that engulf pathogens, such as S.aureus and M.tuberculosis. Plays a role in the fusion of phagosomes with lysosomes.	0.257713
55037	-0.146858	4.37599	g7159	Sc4wPfr_356	3357372	3358273	sp|Q9NX57|RAB20_HUMAN	Plays a role in apical endocytosis/recycling. Plays a role in the maturation and acidification of phagosomes that engulf pathogens, such as S.aureus and M.tuberculosis. Plays a role in the fusion of phagosomes with lysosomes.	0.258673
55044	0.336986	5.59804	g7160	Sc4wPfr_356	3384281	3385717			0.000621578
55047	0.0697693	3.32181	g7160	Sc4wPfr_356	3401702	3402083			0.755614
55048	0.656574	5.53964	g7160	Sc4wPfr_356	3404217	3405081			4.6868e-08
55049	0.317668	3.55482	g7161	Sc4wPfr_356	3413087	3413687	sp|Q9UJ78|ZMYM5_HUMAN	Functions as a transcriptional regulator.	0.0234196
55050	0.819264	4.50883	g7161	Sc4wPfr_356	3414106	3414891	sp|Q9UJ78|ZMYM5_HUMAN	Functions as a transcriptional regulator.	3.60282e-07
55051	0.826566	4.22611	g7161	Sc4wPfr_356	3415898	3416337	sp|Q9UJ78|ZMYM5_HUMAN	Functions as a transcriptional regulator.	1.58485e-06
55053	-0.099519	5.51995	g7165	Sc4wPfr_356	3437709	3438386			0.405699
55054	-0.563855	4.48735	g7165	Sc4wPfr_356	3439472	3440225			8.43999e-06
55058	0.402898	3.79928	g7166	Sc4wPfr_356	3449141	3449806			0.00793692
55065	0.0317231	4.74713	g7167	Sc4wPfr_356	3488623	3489476			0.826731
55067	0.258589	6.22125	g7172	Sc4wPfr_356	3586103	3586882			0.00442703
55069	0.0246355	4.08982	g7173	Sc4wPfr_356	3590252	3590794	sp|Q09575|YRD6_CAEEL		0.874471
55072	-0.45147	6.55288	g7174	Sc4wPfr_356	3603073	3604683			6.1081e-06
55083	0.195393	3.94467	g7179	Sc4wPfr_356	3729181	3730055			0.194938
55084	0.489773	3.71529	g7179	Sc4wPfr_356	3730458	3731569			0.00234142
55085	-0.695507	4.00158	g7179	Sc4wPfr_356	3743417	3744283			1.23568e-05
55086	0.330369	3.44238	g7179	Sc4wPfr_356	3748226	3748556			0.0547785
5509	-0.712879	4.26087	g19425	Sc4wPfr_1096	314103	315168			3.39496e-07
55095	-0.395701	3.48476		Sc4wPfr_3566	8219	8606			0.00831883
55096	0.26683	5.67581		Sc4wPfr_3568	327	1085			0.00372318
55097	-0.215143	4.17658		Sc4wPfr_3569	37	1319			0.198932
55108	-0.297282	4.78772	g9480	Sc4wPfr_3571	43302	44829			0.00761765
55123	0.865401	3.59497	g26547	Sc4wPfr_3579	47000	48102	sp|D2GXY4|STN1_AILME	Component of the CST complex, a complex that binds to single-stranded DNA and is required to protect telomeres from DNA degradation. The CST complex binds single-stranded DNA with high affinity in a sequence-independent manner, while isolated subunits bind DNA with low affinity by themselves. In addition to telomere protection, the CST complex has probably a more general role in DNA metabolism at non-telomeric sites (By similarity).	1.13524e-06
55125	0.166767	3.94845	g26547	Sc4wPfr_3579	71859	72828	sp|D2GXY4|STN1_AILME	Component of the CST complex, a complex that binds to single-stranded DNA and is required to protect telomeres from DNA degradation. The CST complex binds single-stranded DNA with high affinity in a sequence-independent manner, while isolated subunits bind DNA with low affinity by themselves. In addition to telomere protection, the CST complex has probably a more general role in DNA metabolism at non-telomeric sites (By similarity).	0.248965
55126	0.210301	3.38887	g10388	Sc4wPfr_3582	570	1505			0.266199
55127	0.371282	3.49641	g10388	Sc4wPfr_3582	6003	6859			0.0100796
55128	0.608708	3.89013	g10388	Sc4wPfr_3582	17882	19323			8.89192e-05
55129	-0.230365	4.71898	g10388	Sc4wPfr_3582	23396	24273			0.0550909
55134	-0.0834147	3.34378	g10389	Sc4wPfr_3582	47755	48646			0.671096
55141	-0.5233	3.78452	g10391	Sc4wPfr_3582	73622	74279	sp|P57716|NICA_MOUSE	Essential subunit of the gamma-secretase complex, an endoprotease complex that catalyzes the intramembrane cleavage of integral membrane proteins such as Notch receptors and APP (amyloid-beta precursor protein). The gamma-secretase complex plays a role in Notch and Wnt signaling cascades and regulation of downstream processes via its role in processing key regulatory proteins, and by regulating cytosolic CTNNB1 levels.	0.000185814
55142	-0.293822	4.28414	g10391	Sc4wPfr_3582	82232	83111	sp|P57716|NICA_MOUSE	Essential subunit of the gamma-secretase complex, an endoprotease complex that catalyzes the intramembrane cleavage of integral membrane proteins such as Notch receptors and APP (amyloid-beta precursor protein). The gamma-secretase complex plays a role in Notch and Wnt signaling cascades and regulation of downstream processes via its role in processing key regulatory proteins, and by regulating cytosolic CTNNB1 levels.	0.0169418
55147	0.630334	3.17634	g10393	Sc4wPfr_3582	184956	185535			0.000304705
55166	-0.248807	4.06148	g26513	Sc4wPfr_359	42806	43631			0.0402291
55171	-0.128412	4.22339	g26514	Sc4wPfr_359	68105	68882			0.277637
55174	0.427959	3.86304	g26514	Sc4wPfr_359	70156	70384			0.00865176
55175	0.242259	5.97375	g26514	Sc4wPfr_359	75177	77454			0.00473585
5518	-0.601087	3.43087	g19429	Sc4wPfr_1096	383071	383603			0.00294019
55180	-0.680795	4.59744	g26515	Sc4wPfr_359	100323	101812			3.26176e-06
55189	-0.0701418	3.3646	g26517	Sc4wPfr_359	133710	134230			0.705702
5519	-0.571069	3.79287	g19429	Sc4wPfr_1096	386071	386889			2.45222e-05
55190	0.258493	5.20914	g26517	Sc4wPfr_359	137001	137574			0.046238
55209	-0.117177	4.77377	g16930	Sc4wPfr_36	14281	14749			0.321097
5521	0.00950805	5.51593	g19431	Sc4wPfr_1096	420126	421076			0.925289
55210	-0.0465112	3.28707	g16930	Sc4wPfr_36	24947	26109			0.847111
55212	-0.156939	4.16383	g16930	Sc4wPfr_36	27874	29525			0.326706
55213	-0.0107373	6.06984	g16931	Sc4wPfr_36	35117	36012			0.908213
55214	-0.178299	4.46723	g16932	Sc4wPfr_36	61974	63552	sp|P23074|POL_SFV1	The aspartyl protease activity mediates proteolytic cleavages of Gag and Pol polyproteins. The reverse transcriptase (RT) activity converts the viral RNA genome into dsDNA in the cytoplasm, shortly after virus entry into the cell (early reverse transcription) or after proviral DNA transcription (late reverse transcription). RT consists of a DNA polymerase activity that can copy either DNA or RNA templates, and a ribonuclease H (RNase H) activity that cleaves the RNA strand of RNA-DNA heteroduplexes in a partially processive 3' to 5' endonucleasic mode. Conversion of viral genomic RNA into dsDNA requires many steps. A tRNA-Lys1,2 binds to the primer-binding site (PBS) situated at the 5'-end of the viral RNA. RT uses the 3' end of the tRNA primer to perform a short round of RNA-dependent minus-strand DNA synthesis. The reading proceeds through the U5 region and ends after the repeated (R) region which is present at both ends of viral RNA. The portion of the RNA-DNA heteroduplex is digested by the RNase H, resulting in a ssDNA product attached to the tRNA primer. This ssDNA/tRNA hybridizes with the identical R region situated at the 3' end of viral RNA. This template exchange, known as minus-strand DNA strong stop transfer, can be either intra- or intermolecular. RT uses the 3' end of this newly synthesized short ssDNA to perform the RNA-dependent minus-strand DNA synthesis of the whole template. RNase H digests the RNA template except for a polypurine tract (PPT) situated at the 5'-end and near the center of the genome. It is not clear if both polymerase and RNase H activities are simultaneous. RNase H probably can proceed both in a polymerase-dependent (RNA cut into small fragments by the same RT performing DNA synthesis) and a polymerase-independent mode (cleavage of remaining RNA fragments by free RTs). Secondly, RT performs DNA-directed plus-strand DNA synthesis using the PPT that has not been removed by RNase H as primer. PPT and tRNA primers are then removed by RNase H. The 3' and 5' ssDNA PBS regions hybridize to form a circular dsDNA intermediate. Strand displacement synthesis by RT to the PBS and PPT ends produces a blunt ended, linear dsDNA copy of the viral genome that includes long terminal repeats (LTRs) at both ends (By similarity).	0.10577
55218	0.755016	3.21941	g16940	Sc4wPfr_36	180486	182040			0.00874463
55223	0.172737	4.3903	g16966	Sc4wPfr_36	280655	282430			0.164891
55224	0.500432	4.55229	g16968	Sc4wPfr_36	296354	297025			0.00281493
55225	-0.069988	4.85734	g16968	Sc4wPfr_36	297400	298055			0.63618
55226	-0.466013	3.33633	g16968	Sc4wPfr_36	300921	301350			0.00307286
55229	-0.212138	5.40334	g16970	Sc4wPfr_36	350790	351670			0.0507119
55231	-0.0382715	4.64191	g16970	Sc4wPfr_36	357497	358556			0.757368
55232	-0.164417	6.09693	g16971	Sc4wPfr_36	365951	366820	sp|Q96HN2|SAHH3_HUMAN	May regulate the electrogenic sodium/bicarbonate cotransporter SLC4A4 activity and Mg(2+)-sensitivity. On the contrary of its homolog AHCYL1, does not regulate ITPR1 sensitivity to inositol 1,4,5-trisphosphate (PubMed:19220705).	0.0554616
55241	0.334087	4.63236	g16972	Sc4wPfr_36	455834	456438			0.00402765
55242	0.186487	4.27119	g16972	Sc4wPfr_36	459044	459613			0.148898
55243	-1.09171	3.72468	g16972	Sc4wPfr_36	461677	462402			2.63931e-08
55244	-2.15026	3.37156	g16972	Sc4wPfr_36	473641	473999			3.95432e-14
55246	0.223717	3.69191	g16972	Sc4wPfr_36	479319	481108			0.0956384
55252	0.453285	5.73625	g16973	Sc4wPfr_36	523897	524780	sp|Q6WZ18|NGB_CANLF	Involved in oxygen transport in the brain. Hexacoordinate globin, displaying competitive binding of oxygen or the distal His residue to the iron atom. Not capable of penetrating cell membranes (By similarity).	2.89121e-05
55253	0.49926	4.87823	g16973	Sc4wPfr_36	527308	527863	sp|Q6WZ18|NGB_CANLF	Involved in oxygen transport in the brain. Hexacoordinate globin, displaying competitive binding of oxygen or the distal His residue to the iron atom. Not capable of penetrating cell membranes (By similarity).	6.69819e-05
55261	-0.157066	4.73622	g16974	Sc4wPfr_36	596602	597342	sp|Q99JA8|NGB_RAT	Involved in oxygen transport in the brain. Hexacoordinate globin, displaying competitive binding of oxygen or the distal His residue to the iron atom. Not capable of penetrating cell membranes (By similarity).	0.312245
55263	-0.322976	5.67792	g16975	Sc4wPfr_36	609800	610719	sp|Q96M69|LRGUK_HUMAN	Involved in multiple aspects of sperm assembly including acrosome attachment, shaping of the sperm head and in the early aspects of axoneme development. Not essential for primary cilium biogenesis.	0.0122348
55264	0.354058	3.91577	g16975	Sc4wPfr_36	613389	613818	sp|Q96M69|LRGUK_HUMAN	Involved in multiple aspects of sperm assembly including acrosome attachment, shaping of the sperm head and in the early aspects of axoneme development. Not essential for primary cilium biogenesis.	0.00581351
5527	-0.0827016	3.48183	g19433	Sc4wPfr_1096	464604	465283			0.59572
55272	0.104932	3.62416	g16977	Sc4wPfr_36	679437	680398	sp|P11617|AA2AR_CANLF	Receptor for adenosine. The activity of this receptor is mediated by G proteins which activate adenylyl cyclase.	0.573192
55275	0.956068	3.79363	g16977	Sc4wPfr_36	688243	688799	sp|P11617|AA2AR_CANLF	Receptor for adenosine. The activity of this receptor is mediated by G proteins which activate adenylyl cyclase.	6.22783e-09
55278	0.00349708	4.67319	g16977	Sc4wPfr_36	697008	697550	sp|P11617|AA2AR_CANLF	Receptor for adenosine. The activity of this receptor is mediated by G proteins which activate adenylyl cyclase.	0.97676
55281	0.939791	5.11266	g16978	Sc4wPfr_36	718024	718788	sp|O42574|ADRB1_XENLA	Beta-adrenergic receptors mediate the catecholamine-induced activation of adenylate cyclase through the action of G proteins.	7.3984e-06
55289	-0.6938	3.35474	g7189	Sc4wPfr_36.2	37714	38333			0.000574854
5529	0.484307	4.74245	g19435	Sc4wPfr_1096	511576	513911	sp|Q6AZB8|HARB1_DANRE	Transposase-derived protein that may have nuclease activity (Potential). Does not have transposase activity (By similarity).	0.0461117
55293	-0.372	4.64595	g7189	Sc4wPfr_36.2	59872	61444			0.000947851
55295	0.318425	3.89846	g7189	Sc4wPfr_36.2	69471	69955			0.0118488
55296	-0.324227	5.58845	g7189	Sc4wPfr_36.2	73453	75211			0.0015581
55299	0.0510885	5.26052	g7191	Sc4wPfr_36.2	100269	101021			0.662427
553	-0.0135316	5.12073		Sc4wPfr_1005	18938	19664			0.917062
55304	0.0693611	4.0207	g7193	Sc4wPfr_36.2	157081	158556			0.637906
55306	-0.0191733	3.36615	g7195	Sc4wPfr_36.2	171995	174300			0.934891
55307	0.658589	5.26661	g7196	Sc4wPfr_36.2	180577	181142	sp|O57535|NDK_CHICK	Major role in the synthesis of nucleoside triphosphates other than ATP. The ATP gamma phosphate is transferred to the NDP beta phosphate via a ping-pong mechanism, using a phosphorylated active-site intermediate (By similarity).	8.72919e-09
55308	-0.125941	3.97822	g7196	Sc4wPfr_36.2	182734	184224	sp|O57535|NDK_CHICK	Major role in the synthesis of nucleoside triphosphates other than ATP. The ATP gamma phosphate is transferred to the NDP beta phosphate via a ping-pong mechanism, using a phosphorylated active-site intermediate (By similarity).	0.427256
55309	0.212675	4.57256	g7197	Sc4wPfr_36.2	189692	190394	sp|Q32PZ3|UN45A_RAT	May act as co-chaperone for HSP90 (Potential). Prevents the stimulation of HSP90AB1 ATPase activity by AHSA1. Positive factor in promoting PGR function in the cell (By similarity). May be necessary for proper folding of myosin (Potential). Necessary for normal cell proliferation. Necessary for normal myotube formation and myosin accumulation during muscle cell development. May play a role in erythropoiesis in stroma cells in the spleen (By similarity).	0.0803287
55310	0.0592156	4.41608	g7197	Sc4wPfr_36.2	199320	202980	sp|Q32PZ3|UN45A_RAT	May act as co-chaperone for HSP90 (Potential). Prevents the stimulation of HSP90AB1 ATPase activity by AHSA1. Positive factor in promoting PGR function in the cell (By similarity). May be necessary for proper folding of myosin (Potential). Necessary for normal cell proliferation. Necessary for normal myotube formation and myosin accumulation during muscle cell development. May play a role in erythropoiesis in stroma cells in the spleen (By similarity).	0.768013
55314	0.128474	4.54098	g7198	Sc4wPfr_36.2	229156	231174	sp|O35790|PIGL_RAT	Involved in the second step of GPI biosynthesis. De-N-acetylation of N-acetylglucosaminyl-phosphatidylinositol.	0.363442
55316	0.203933	4.90955	g7198	Sc4wPfr_36.2	243663	245428	sp|O35790|PIGL_RAT	Involved in the second step of GPI biosynthesis. De-N-acetylation of N-acetylglucosaminyl-phosphatidylinositol.	0.0941141
55327	0.061753	5.94892	g7201	Sc4wPfr_36.2	317530	318481	sp|Q32KM1|TBG2_BOVIN	Tubulin is the major constituent of microtubules. The gamma chain is found at microtubule organizing centers (MTOC) such as the spindle poles or the centrosome. Pericentriolar matrix component that regulates alpha/beta chain minus-end nucleation, centrosome duplication and spindle formation (By similarity).	0.565328
55328	-0.057508	5.49147	g7202	Sc4wPfr_36.2	324281	325643	sp|P24941|CDK2_HUMAN	Serine/threonine-protein kinase involved in the control of the cell cycle; essential for meiosis, but dispensable for mitosis. Phosphorylates CTNNB1, USP37, p53/TP53, NPM1, CDK7, RB1, BRCA2, MYC, NPAT, EZH2. Triggers duplication of centrosomes and DNA. Acts at the G1-S transition to promote the E2F transcriptional program and the initiation of DNA synthesis, and modulates G2 progression; controls the timing of entry into mitosis/meiosis by controlling the subsequent activation of cyclin B/CDK1 by phosphorylation, and coordinates the activation of cyclin B/CDK1 at the centrosome and in the nucleus. Crucial role in orchestrating a fine balance between cellular proliferation, cell death, and DNA repair in human embryonic stem cells (hESCs). Activity of CDK2 is maximal during S phase and G2; activated by interaction with cyclin E during the early stages of DNA synthesis to permit G1-S transition, and subsequently activated by cyclin A2 (cyclin A1 in germ cells) during the late stages of DNA replication to drive the transition from S phase to mitosis, the G2 phase. EZH2 phosphorylation promotes H3K27me3 maintenance and epigenetic gene silencing. Phosphorylates CABLES1 (By similarity). Cyclin E/CDK2 prevents oxidative stress-mediated Ras-induced senescence by phosphorylating MYC. Involved in G1-S phase DNA damage checkpoint that prevents cells with damaged DNA from initiating mitosis; regulates homologous recombination-dependent repair by phosphorylating BRCA2, this phosphorylation is low in S phase when recombination is active, but increases as cells progress towards mitosis. In response to DNA damage, double-strand break repair by homologous recombination a reduction of CDK2-mediated BRCA2 phosphorylation. Phosphorylation of RB1 disturbs its interaction with E2F1. NPM1 phosphorylation by cyclin E/CDK2 promotes its dissociates from unduplicated centrosomes, thus initiating centrosome duplication. Cyclin E/CDK2-mediated phosphorylation of NPAT at G1-S transition and until prophase stimulates the NPAT-mediated activation of histone gene transcription during S phase. Required for vitamin D-mediated growth inhibition by being itself inactivated. Involved in the nitric oxide- (NO) mediated signaling in a nitrosylation/activation-dependent manner. USP37 is activated by phosphorylation and thus triggers G1-S transition. CTNNB1 phosphorylation regulates insulin internalization. Phosphorylates FOXP3 and negatively regulates its transcriptional activity and protein stability (By similarity). Phosphorylates CDK2AP2 (PubMed:12944431).	0.578138
55331	0.266542	4.59914	g7202	Sc4wPfr_36.2	359859	360750	sp|P24941|CDK2_HUMAN	Serine/threonine-protein kinase involved in the control of the cell cycle; essential for meiosis, but dispensable for mitosis. Phosphorylates CTNNB1, USP37, p53/TP53, NPM1, CDK7, RB1, BRCA2, MYC, NPAT, EZH2. Triggers duplication of centrosomes and DNA. Acts at the G1-S transition to promote the E2F transcriptional program and the initiation of DNA synthesis, and modulates G2 progression; controls the timing of entry into mitosis/meiosis by controlling the subsequent activation of cyclin B/CDK1 by phosphorylation, and coordinates the activation of cyclin B/CDK1 at the centrosome and in the nucleus. Crucial role in orchestrating a fine balance between cellular proliferation, cell death, and DNA repair in human embryonic stem cells (hESCs). Activity of CDK2 is maximal during S phase and G2; activated by interaction with cyclin E during the early stages of DNA synthesis to permit G1-S transition, and subsequently activated by cyclin A2 (cyclin A1 in germ cells) during the late stages of DNA replication to drive the transition from S phase to mitosis, the G2 phase. EZH2 phosphorylation promotes H3K27me3 maintenance and epigenetic gene silencing. Phosphorylates CABLES1 (By similarity). Cyclin E/CDK2 prevents oxidative stress-mediated Ras-induced senescence by phosphorylating MYC. Involved in G1-S phase DNA damage checkpoint that prevents cells with damaged DNA from initiating mitosis; regulates homologous recombination-dependent repair by phosphorylating BRCA2, this phosphorylation is low in S phase when recombination is active, but increases as cells progress towards mitosis. In response to DNA damage, double-strand break repair by homologous recombination a reduction of CDK2-mediated BRCA2 phosphorylation. Phosphorylation of RB1 disturbs its interaction with E2F1. NPM1 phosphorylation by cyclin E/CDK2 promotes its dissociates from unduplicated centrosomes, thus initiating centrosome duplication. Cyclin E/CDK2-mediated phosphorylation of NPAT at G1-S transition and until prophase stimulates the NPAT-mediated activation of histone gene transcription during S phase. Required for vitamin D-mediated growth inhibition by being itself inactivated. Involved in the nitric oxide- (NO) mediated signaling in a nitrosylation/activation-dependent manner. USP37 is activated by phosphorylation and thus triggers G1-S transition. CTNNB1 phosphorylation regulates insulin internalization. Phosphorylates FOXP3 and negatively regulates its transcriptional activity and protein stability (By similarity). Phosphorylates CDK2AP2 (PubMed:12944431).	0.0287515
55336	-0.188294	3.96923	g7203	Sc4wPfr_36.2	396763	397727	sp|C5G6D7|CABC2_BACT4	Broad-specificity glycosaminoglycan lyase, which acts in an exolytic fashion degrading chondroitin sulfates and dermatan sulfate to yield only disaccharide products. Has a preference for chondroitin 4-sulfate over chondroitin 6-sulfate. Has extremely low activity against hyaluronic acid. Is not active against acharan sulfate, heparin or heparan sulfate.	0.207314
55338	0.0338116	4.43067	g7203	Sc4wPfr_36.2	399991	400551	sp|C5G6D7|CABC2_BACT4	Broad-specificity glycosaminoglycan lyase, which acts in an exolytic fashion degrading chondroitin sulfates and dermatan sulfate to yield only disaccharide products. Has a preference for chondroitin 4-sulfate over chondroitin 6-sulfate. Has extremely low activity against hyaluronic acid. Is not active against acharan sulfate, heparin or heparan sulfate.	0.829132
55339	0.283587	4.96577	g7203	Sc4wPfr_36.2	402745	403497	sp|C5G6D7|CABC2_BACT4	Broad-specificity glycosaminoglycan lyase, which acts in an exolytic fashion degrading chondroitin sulfates and dermatan sulfate to yield only disaccharide products. Has a preference for chondroitin 4-sulfate over chondroitin 6-sulfate. Has extremely low activity against hyaluronic acid. Is not active against acharan sulfate, heparin or heparan sulfate.	0.0219869
5534	-0.721083	4.88013	g19438	Sc4wPfr_1096	631108	632156	sp|Q8CGA3|LAT4_MOUSE	Sodium-, chloride-, and pH-independent, high affinity transport of large neutral amino acids.	5.58809e-09
55343	0.0149409	4.48225	g7204	Sc4wPfr_36.2	422673	425941	sp|A1A5G0|CLAP1_XENTR	Microtubule plus-end tracking protein that promotes the stabilization of dynamic microtubules during anaphase. Plays a crucial role in chromatin-induced microtubule formation. May also act at microtubule minus ends. May be involved in the nucleation of noncentrosomal microtubules originating from the trans-Golgi network (TGN) (By similarity).	0.921593
55345	0.0348977	3.97098	g7205	Sc4wPfr_36.2	470615	471324	sp|A1A5K2|CLA1B_XENLA	Microtubule plus-end tracking protein that promotes the stabilization of dynamic microtubules during anaphase. Plays a crucial role in chromatin-induced microtubule formation. May also act at microtubule minus ends. May be involved in the nucleation of noncentrosomal microtubules originating from the trans-Golgi network (TGN).	0.853142
55346	0.464503	4.59669	g7205	Sc4wPfr_36.2	471612	471876	sp|A1A5K2|CLA1B_XENLA	Microtubule plus-end tracking protein that promotes the stabilization of dynamic microtubules during anaphase. Plays a crucial role in chromatin-induced microtubule formation. May also act at microtubule minus ends. May be involved in the nucleation of noncentrosomal microtubules originating from the trans-Golgi network (TGN).	0.00595395
5535	-0.163629	4.40736	g19439	Sc4wPfr_1096	653675	655968	sp|Q1JPD8|S43A3_BOVIN	Putative transporter.	0.183564
55352	0.34075	3.62124	g7205	Sc4wPfr_36.2	493744	496350	sp|A1A5K2|CLA1B_XENLA	Microtubule plus-end tracking protein that promotes the stabilization of dynamic microtubules during anaphase. Plays a crucial role in chromatin-induced microtubule formation. May also act at microtubule minus ends. May be involved in the nucleation of noncentrosomal microtubules originating from the trans-Golgi network (TGN).	0.0690436
55353	0.310971	5.21301	g7205	Sc4wPfr_36.2	501059	501511	sp|A1A5K2|CLA1B_XENLA	Microtubule plus-end tracking protein that promotes the stabilization of dynamic microtubules during anaphase. Plays a crucial role in chromatin-induced microtubule formation. May also act at microtubule minus ends. May be involved in the nucleation of noncentrosomal microtubules originating from the trans-Golgi network (TGN).	0.00195608
55355	0.207329	5.05406	g7206	Sc4wPfr_36.2	503779	504317			0.043774
55357	-0.628575	4.84664	g7206	Sc4wPfr_36.2	534945	535553			2.75598e-06
5536	-0.295338	4.3408	g19439	Sc4wPfr_1096	665101	665717	sp|Q1JPD8|S43A3_BOVIN	Putative transporter.	0.0134058
55364	-0.316168	3.75835	g7207	Sc4wPfr_36.2	554205	555659	sp|Q7TNH6|NPHP3_MOUSE	Required for normal ciliary development and function. Inhibits disheveled-1-induced canonical Wnt-signaling activity and may also play a role in the control of non-canonical Wnt signaling that regulates planar cell polarity. Probably acts as a molecular switch between different Wnt signaling pathways. Required for proper convergent extension cell movements.	0.00985597
55365	0.0481696	4.67692	g7208	Sc4wPfr_36.2	569653	573856	sp|Q9UG63|ABCF2_HUMAN		0.72198
55372	0.0816488	4.23573	g7211	Sc4wPfr_36.2	627005	627658			0.525737
55374	-0.363181	3.34506	g7211	Sc4wPfr_36.2	634963	635335			0.0814726
55375	-0.520345	3.9153	g7211	Sc4wPfr_36.2	635495	636411			0.000157475
55376	0.450207	5.34577	g7211	Sc4wPfr_36.2	638158	638729			0.000940176
55377	-0.137479	3.40739	g7211	Sc4wPfr_36.2	640829	641405			0.467864
55378	0.406221	6.04546	g7211	Sc4wPfr_36.2	641573	642272			0.000166528
55379	0.0408662	5.04229	g7211	Sc4wPfr_36.2	643109	643525			0.743127
55380	0.172437	4.44853	g7212	Sc4wPfr_36.2	648716	649353	sp|Q6NYV9|LEO1_DANRE	Component of the PAF1 complex (PAF1C) which has multiple functions during transcription by RNA polymerase II. PAF1C associates with RNA polymerase II, is involved in transcriptional elongation and in histone modifications including methylation on histone H3 'Lys-4' (H3K4me3) (By similarity). PAF1C seems to be required for multiple steps in cardiac formation. Involved in heart development and required for differentiation of the atrioventricular boundary. Required for neural crest cell development.	0.174117
55381	0.0410359	3.63786	g7214	Sc4wPfr_36.2	681358	682627	sp|Q5BJZ6|CARME_RAT	N-methyltransferase that mediates the formation of anserine (beta-alanyl-N(Pi)-methyl-L-histidine) from carnosine. Anserine, a methylated derivative of carnosine (beta-alanyl-L-histidine), is an abundant constituent of vertebrate skeletal muscles. Also methylates other L-histidine-containing di- and tripeptides such as Gly-Gly-His, Gly-His and homocarnosine (GABA-His).	0.813936
55389	-0.113101	4.79745	g7215	Sc4wPfr_36.2	713467	715069			0.294191
55390	0.0857476	4.04973	g7216	Sc4wPfr_36.2	723044	725439	sp|Q9P227|RHG23_HUMAN	GTPase activator for the Rho-type GTPases by converting them to an inactive GDP-bound state.	0.601497
55391	0.699119	4.13099	g7216	Sc4wPfr_36.2	744227	744626	sp|Q9P227|RHG23_HUMAN	GTPase activator for the Rho-type GTPases by converting them to an inactive GDP-bound state.	2.4064e-05
55392	0.157349	5.53607	g7216	Sc4wPfr_36.2	744815	745380	sp|Q9P227|RHG23_HUMAN	GTPase activator for the Rho-type GTPases by converting them to an inactive GDP-bound state.	0.149275
55393	-0.575618	5.11243	g7216	Sc4wPfr_36.2	745821	746371	sp|Q9P227|RHG23_HUMAN	GTPase activator for the Rho-type GTPases by converting them to an inactive GDP-bound state.	3.62254e-05
55394	-0.26317	5.86083	g7216	Sc4wPfr_36.2	772281	773445	sp|Q9P227|RHG23_HUMAN	GTPase activator for the Rho-type GTPases by converting them to an inactive GDP-bound state.	0.00228338
55396	-1.67948	5.12437	g7216	Sc4wPfr_36.2	783557	784117	sp|Q9P227|RHG23_HUMAN	GTPase activator for the Rho-type GTPases by converting them to an inactive GDP-bound state.	1.52827e-13
55397	-0.170193	4.92219	g7217	Sc4wPfr_36.2	785759	786648	sp|Q8N357|S35F6_HUMAN	Involved in the maintenance of mitochondrial membrane potential in pancreatic ductal adenocarcinoma (PDAC) cells. Promotes pancreatic ductal adenocarcinoma (PDAC) cell growth. May play a role as a nucleotide-sugar transporter.	0.099819
55398	0.0361381	4.83006	g7217	Sc4wPfr_36.2	796386	797506	sp|Q8N357|S35F6_HUMAN	Involved in the maintenance of mitochondrial membrane potential in pancreatic ductal adenocarcinoma (PDAC) cells. Promotes pancreatic ductal adenocarcinoma (PDAC) cell growth. May play a role as a nucleotide-sugar transporter.	0.765508
55408	0.211986	3.4867	g7223	Sc4wPfr_36.2	862317	862929			0.120043
55409	0.476435	3.73577	g7223	Sc4wPfr_36.2	865704	866330			0.00159898
5541	-0.213662	4.08902	g19439	Sc4wPfr_1096	689073	690996	sp|Q1JPD8|S43A3_BOVIN	Putative transporter.	0.121956
55411	-0.463878	3.30319	g26626	Sc4wPfr_360	13401	14290			0.00642568
55415	-0.0704275	3.58726	g26627	Sc4wPfr_360	88855	90488	sp|Q54HW1|PSD10_DICDI	Acts as a chaperone during the assembly of the 26S proteasome, specifically of the 19S regulatory complex (RC).	0.693648
5542	-0.00441705	3.97473	g19439	Sc4wPfr_1096	697150	698416	sp|Q1JPD8|S43A3_BOVIN	Putative transporter.	0.979948
55420	-0.2365	3.39301	g26627	Sc4wPfr_360	105969	107367	sp|Q54HW1|PSD10_DICDI	Acts as a chaperone during the assembly of the 26S proteasome, specifically of the 19S regulatory complex (RC).	0.433102
55422	-0.0415982	6.23066	g26627	Sc4wPfr_360	114265	115434	sp|Q54HW1|PSD10_DICDI	Acts as a chaperone during the assembly of the 26S proteasome, specifically of the 19S regulatory complex (RC).	0.802329
55423	-0.586071	4.88631	g26627	Sc4wPfr_360	120384	121310	sp|Q54HW1|PSD10_DICDI	Acts as a chaperone during the assembly of the 26S proteasome, specifically of the 19S regulatory complex (RC).	6.09414e-05
55425	1.04158	3.24461	g26631	Sc4wPfr_360	138923	140461	sp|P46825|KLC_DORPE	Kinesin is a microtubule-associated force-producing protein that may play a role in organelle transport. The light chain may function in coupling of cargo to the heavy chain or in the modulation of its ATPase activity.	8.01044e-06
55426	0.143748	4.50202	g26631	Sc4wPfr_360	141025	141534	sp|P46825|KLC_DORPE	Kinesin is a microtubule-associated force-producing protein that may play a role in organelle transport. The light chain may function in coupling of cargo to the heavy chain or in the modulation of its ATPase activity.	0.327695
55427	-0.123977	5.23508	g26632	Sc4wPfr_360	145890	148236			0.202159
55430	0.167198	3.88772	g26633	Sc4wPfr_360	172850	173420			0.273028
55432	0.223401	6.2665	g26633	Sc4wPfr_360	179817	180757			0.0437536
55433	0.0673866	5.42571	g26633	Sc4wPfr_360	181829	182716			0.572548
55434	-1.43323	4.03341	g26634	Sc4wPfr_360	188344	188739			1.23047e-08
55435	-1.18685	6.54255	g26634	Sc4wPfr_360	189416	191162			4.68265e-10
55436	-0.23974	6.7448	g26634	Sc4wPfr_360	191927	192906			0.00904728
55442	0.308415	4.14735	g26641	Sc4wPfr_360	292712	294243	sp|Q6R2W3|SCND3_HUMAN		0.0224182
55444	0.13102	3.75305	g26641	Sc4wPfr_360	318025	318628	sp|Q6R2W3|SCND3_HUMAN		0.417524
55447	-0.587707	5.92291	g26642	Sc4wPfr_360	328405	329766	sp|Q61555|FBN2_MOUSE	Fibrillin-2: Fibrillins are structural components of 10-12 nm extracellular calcium-binding microfibrils, which occur either in association with elastin or in elastin-free bundles. Fibrillin-2-containing microfibrils regulate the early process of elastic fiber assembly. Regulates osteoblast maturation by controlling TGF-beta bioavailability and calibrating TGF-beta and BMP levels, respectively (PubMed:20855508).	6.4692e-05
55453	0.182955	5.22917	g26642	Sc4wPfr_360	348944	349822	sp|Q61555|FBN2_MOUSE	Fibrillin-2: Fibrillins are structural components of 10-12 nm extracellular calcium-binding microfibrils, which occur either in association with elastin or in elastin-free bundles. Fibrillin-2-containing microfibrils regulate the early process of elastic fiber assembly. Regulates osteoblast maturation by controlling TGF-beta bioavailability and calibrating TGF-beta and BMP levels, respectively (PubMed:20855508).	0.0630972
55454	-0.320838	4.09254	g26642	Sc4wPfr_360	350841	351424	sp|Q61555|FBN2_MOUSE	Fibrillin-2: Fibrillins are structural components of 10-12 nm extracellular calcium-binding microfibrils, which occur either in association with elastin or in elastin-free bundles. Fibrillin-2-containing microfibrils regulate the early process of elastic fiber assembly. Regulates osteoblast maturation by controlling TGF-beta bioavailability and calibrating TGF-beta and BMP levels, respectively (PubMed:20855508).	0.027214
55455	0.208781	4.002	g26642	Sc4wPfr_360	351660	352182	sp|Q61555|FBN2_MOUSE	Fibrillin-2: Fibrillins are structural components of 10-12 nm extracellular calcium-binding microfibrils, which occur either in association with elastin or in elastin-free bundles. Fibrillin-2-containing microfibrils regulate the early process of elastic fiber assembly. Regulates osteoblast maturation by controlling TGF-beta bioavailability and calibrating TGF-beta and BMP levels, respectively (PubMed:20855508).	0.235604
55457	-0.0638809	5.42413	g26642	Sc4wPfr_360	355212	355808	sp|Q61555|FBN2_MOUSE	Fibrillin-2: Fibrillins are structural components of 10-12 nm extracellular calcium-binding microfibrils, which occur either in association with elastin or in elastin-free bundles. Fibrillin-2-containing microfibrils regulate the early process of elastic fiber assembly. Regulates osteoblast maturation by controlling TGF-beta bioavailability and calibrating TGF-beta and BMP levels, respectively (PubMed:20855508).	0.65161
55458	-0.30643	4.42643	g26642	Sc4wPfr_360	356556	356953	sp|Q61555|FBN2_MOUSE	Fibrillin-2: Fibrillins are structural components of 10-12 nm extracellular calcium-binding microfibrils, which occur either in association with elastin or in elastin-free bundles. Fibrillin-2-containing microfibrils regulate the early process of elastic fiber assembly. Regulates osteoblast maturation by controlling TGF-beta bioavailability and calibrating TGF-beta and BMP levels, respectively (PubMed:20855508).	0.0169544
55459	-0.217269	4.47086	g26642	Sc4wPfr_360	357664	358107	sp|Q61555|FBN2_MOUSE	Fibrillin-2: Fibrillins are structural components of 10-12 nm extracellular calcium-binding microfibrils, which occur either in association with elastin or in elastin-free bundles. Fibrillin-2-containing microfibrils regulate the early process of elastic fiber assembly. Regulates osteoblast maturation by controlling TGF-beta bioavailability and calibrating TGF-beta and BMP levels, respectively (PubMed:20855508).	0.125415
55462	-0.0586126	5.13033	g26642	Sc4wPfr_360	362478	363529	sp|Q61555|FBN2_MOUSE	Fibrillin-2: Fibrillins are structural components of 10-12 nm extracellular calcium-binding microfibrils, which occur either in association with elastin or in elastin-free bundles. Fibrillin-2-containing microfibrils regulate the early process of elastic fiber assembly. Regulates osteoblast maturation by controlling TGF-beta bioavailability and calibrating TGF-beta and BMP levels, respectively (PubMed:20855508).	0.690631
55465	0.42877	3.09868	g26643	Sc4wPfr_360	371154	373624			0.12808
55467	0.243425	5.49577	g26643	Sc4wPfr_360	380322	382171			0.0196556
55468	0.508151	4.69389	g26643	Sc4wPfr_360	391157	392022			0.000122333
55472	0.000987612	5.33661	g26643	Sc4wPfr_360	410067	411169			0.993656
55476	0.108222	4.61508	g26644	Sc4wPfr_360	437766	438392			0.280579
55478	-0.134907	3.57225	g26644	Sc4wPfr_360	446616	447402			0.471086
55480	-0.363187	3.63295	g26645	Sc4wPfr_360	456316	458339	sp|Q14246|AGRE1_HUMAN	Orphan receptor involved in cell adhesion and probably in cell-cell interactions specifically involving cells of the immune system. May play a role in regulatory T-cells (Treg) development.	0.0169641
55492	-0.146518	3.56623	g26647	Sc4wPfr_360	570998	572670			0.320073
55496	0.52582	4.56678	g26648	Sc4wPfr_360	600618	601974	sp|Q25452|CAC1M_MUSDO	Voltage-sensitive calcium channels (VSCC) mediate the entry of calcium ions into excitable cells and are also involved in a variety of calcium-dependent processes, including muscle contraction, hormone or neurotransmitter release, gene expression, cell motility, cell division and cell death (By similarity). MDL-alpha1 encodes a dihydropyridine- and diltiazem-sensitive current in larval body wall muscle.	0.000187784
55499	-0.0377902	4.84692	g26649	Sc4wPfr_360	660662	661851	sp|Q24270|CAC1D_DROME	Voltage-sensitive calcium channels (VSCC) mediate the entry of calcium ions into excitable cells and are also involved in a variety of calcium-dependent processes, including muscle contraction, hormone or neurotransmitter release, gene expression, cell motility, cell division and cell death. Encodes a dihydropyridine- and diltiazem-sensitive current in larval body wall muscle. Vital for embryonic development.	0.759543
5550	-0.0578332	5.52838	g19440	Sc4wPfr_1096	813346	814187	sp|Q0VCM6|LAT4_BOVIN	Sodium-, chloride, pH-independent high affinity transport of large neutral amino acids.	0.597781
55500	0.0448581	5.74832	g26649	Sc4wPfr_360	662068	663377	sp|Q24270|CAC1D_DROME	Voltage-sensitive calcium channels (VSCC) mediate the entry of calcium ions into excitable cells and are also involved in a variety of calcium-dependent processes, including muscle contraction, hormone or neurotransmitter release, gene expression, cell motility, cell division and cell death. Encodes a dihydropyridine- and diltiazem-sensitive current in larval body wall muscle. Vital for embryonic development.	0.674367
55501	0.0252402	6.5507	g26650	Sc4wPfr_360	674326	675738			0.809176
55502	0.340455	3.64128	g26650	Sc4wPfr_360	679765	680715			0.104726
55506	0.103489	4.67615	g26651	Sc4wPfr_360	703681	704745	sp|Q6PGQ7|BORA_HUMAN	Required for the activation of AURKA at the onset of mitosis.	0.422424
55508	-0.721123	3.22758	g26652	Sc4wPfr_360	734617	735028			0.0010909
5551	0.244088	4.77468	g19440	Sc4wPfr_1096	814798	815152	sp|Q0VCM6|LAT4_BOVIN	Sodium-, chloride, pH-independent high affinity transport of large neutral amino acids.	0.0429777
55515	-0.179103	4.29158	g26653	Sc4wPfr_360	777110	778102			0.234565
55518	-0.18207	3.34169	g26653	Sc4wPfr_360	797953	798350			0.343537
55519	-0.317052	5.2105	g26653	Sc4wPfr_360	799172	800186			0.0159276
5552	0.288734	4.91268	g19441	Sc4wPfr_1096	819090	819602	sp|Q08E38|PRP19_BOVIN	Ubiquitin-protein ligase which is a core component of several complexes mainly involved pre-mRNA splicing and DNA repair. Required for pre-mRNA splicing as component of the spliceosome (By similarity). Core component of the PRP19C/Prp19 complex/NTC/Nineteen complex which is part of the spliceosome and participates in its assembly, its remodeling and is required for its activity. During assembly of the spliceosome, mediates 'Lys-63'-linked polyubiquitination of the U4 spliceosomal protein PRPF3. Ubiquitination of PRPF3 allows its recognition by the U5 component PRPF8 and stabilizes the U4/U5/U6 tri-snRNP spliceosomal complex. Recruited to RNA polymerase II C-terminal domain (CTD) and the pre-mRNA, it may also couple the transcriptional and spliceosomal machineries. The XAB2 complex, which contains PRPF19, is also involved in pre-mRNA splicing, transcription and transcription-coupled repair. Beside its role in pre-mRNA splicing PRPF19, as part of the PRP19-CDC5L complex, plays a role in the DNA damage response/DDR. It is recruited to the sites of DNA damage by the RPA complex where PRPF19 directly ubiquitinates RPA1 and RPA2. 'Lys-63'-linked polyubiquitination of the RPA complex allows the recruitment of the ATR-ATRIP complex and the activation of ATR, a master regulator of the DNA damage response. May also play a role in DNA double-strand break (DSB) repair by recruiting the repair factor SETMAR to altered DNA. As part of the PSO4 complex may also be involved in the DNA interstrand cross-links/ICLs repair process. In addition, may also mediate 'Lys-48'-linked polyubiquitination of substrates and play a role in proteasomal degradation (By similarity). May play a role in the biogenesis of lipid droplets (By similarity). May play a role in neural differentiation possibly through its function as part of the spliceosome (By similarity).	0.00466301
55522	-0.408469	3.90094	g26653	Sc4wPfr_360	810847	811567			0.0144196
55531	-0.389426	4.82733	g26653	Sc4wPfr_360	869639	871114			0.000406422
55532	0.011936	5.17005	g26654	Sc4wPfr_360	879758	880639	sp|O09117|SYPL1_MOUSE		0.932534
55534	0.15697	4.78221	g26654	Sc4wPfr_360	903177	904037	sp|O09117|SYPL1_MOUSE		0.119634
55537	-0.817402	4.21646	g26654	Sc4wPfr_360	939088	940630	sp|O09117|SYPL1_MOUSE		5.51664e-07
55538	0.150519	3.44174	g26659	Sc4wPfr_360	955777	956450	sp|Q17RP2|TIGD6_HUMAN		0.29781
55541	0.0470197	4.36293	g26660	Sc4wPfr_360	958787	959191			0.731167
55543	-0.231006	3.27968	g26666	Sc4wPfr_360	1007154	1008800	sp|Q99MD6|TRXR3_MOUSE	Displays thioredoxin reductase, glutaredoxin and glutathione reductase activities. Catalyzes disulfide bond isomerization. Promotes disulfide bond formation between GPX4 and various sperm proteins and may play a role in sperm maturation by promoting formation of sperm structural components.	0.272722
55544	-0.376714	4.07159	g26666	Sc4wPfr_360	1014790	1016045	sp|Q99MD6|TRXR3_MOUSE	Displays thioredoxin reductase, glutaredoxin and glutathione reductase activities. Catalyzes disulfide bond isomerization. Promotes disulfide bond formation between GPX4 and various sperm proteins and may play a role in sperm maturation by promoting formation of sperm structural components.	0.00610034
55546	0.170299	5.172	g26666	Sc4wPfr_360	1021094	1022397	sp|Q99MD6|TRXR3_MOUSE	Displays thioredoxin reductase, glutaredoxin and glutathione reductase activities. Catalyzes disulfide bond isomerization. Promotes disulfide bond formation between GPX4 and various sperm proteins and may play a role in sperm maturation by promoting formation of sperm structural components.	0.0546038
55550	0.265136	4.75736	g26668	Sc4wPfr_360	1080732	1081365	sp|P21328|RTJK_DROME		0.0162171
55552	-0.688158	4.34086	g26675	Sc4wPfr_360	1101828	1104281	sp|Q86TL2|STIMA_HUMAN	Acts as a regulator of store-operated Ca(2+) entry (SOCE) at junctional sites that connect the endoplasmic reticulum (ER) and plasma membrane (PM), called ER-plasma membrane (ER-PM) junction or cortical ER (PubMed:26322679, PubMed:26644574). SOCE is a Ca(2+) influx following depletion of intracellular Ca(2+) stores (PubMed:26322679). Acts by interacting with STIM1, promoting STIM1 conformational switch (PubMed:26322679). Involved in STIM1 relocalization to ER-PM junctions (PubMed:26644574). Contributes to the maintenance and reorganization of store-dependent ER-PM junctions (PubMed:26644574).	2.83785e-07
55558	-0.047161	3.35152	g26676	Sc4wPfr_360	1126334	1127054	sp|O43315|AQP9_HUMAN	Forms a water channel with a broad specificity. Also permeable glycerol and urea. Mediates passage of a wide variety of small, non-charged solutes including carbamides, polyols, purines, and pyrimidines.	0.808202
55559	0.10959	4.40774	g26676	Sc4wPfr_360	1127928	1128815	sp|O43315|AQP9_HUMAN	Forms a water channel with a broad specificity. Also permeable glycerol and urea. Mediates passage of a wide variety of small, non-charged solutes including carbamides, polyols, purines, and pyrimidines.	0.398774
55560	0.239546	4.52866	g26676	Sc4wPfr_360	1131421	1132113	sp|O43315|AQP9_HUMAN	Forms a water channel with a broad specificity. Also permeable glycerol and urea. Mediates passage of a wide variety of small, non-charged solutes including carbamides, polyols, purines, and pyrimidines.	0.038419
55561	-0.953598	2.94906	g26676	Sc4wPfr_360	1133811	1134324	sp|O43315|AQP9_HUMAN	Forms a water channel with a broad specificity. Also permeable glycerol and urea. Mediates passage of a wide variety of small, non-charged solutes including carbamides, polyols, purines, and pyrimidines.	0.000124139
55562	0.195938	5.14407	g26676	Sc4wPfr_360	1141259	1142547	sp|O43315|AQP9_HUMAN	Forms a water channel with a broad specificity. Also permeable glycerol and urea. Mediates passage of a wide variety of small, non-charged solutes including carbamides, polyols, purines, and pyrimidines.	0.0589698
55567	-0.319331	3.46702	g26676	Sc4wPfr_360	1151555	1152453	sp|O43315|AQP9_HUMAN	Forms a water channel with a broad specificity. Also permeable glycerol and urea. Mediates passage of a wide variety of small, non-charged solutes including carbamides, polyols, purines, and pyrimidines.	0.0433492
55574	-0.524123	4.33978	g26679	Sc4wPfr_360	1188737	1189478			0.000382699
55575	0.233682	5.21362	g26679	Sc4wPfr_360	1190885	1191640			0.0588188
55580	0.13208	5.58788	g26680	Sc4wPfr_360	1220593	1220985			0.109955
55583	-0.468374	4.23479	g26680	Sc4wPfr_360	1224759	1225226			0.000498366
55584	0.194026	5.67716	g26680	Sc4wPfr_360	1225903	1226439			0.0815772
55586	0.0328616	5.60783	g26681	Sc4wPfr_360	1237342	1238711	sp|Q8R4L0|SLAP2_MOUSE	Adapter protein, which negatively regulates T-cell receptor (TCR) signaling. Inhibits T-cell antigen-receptor induced activation of nuclear factor of activated T-cells. May act by linking signaling proteins such as ZAP70 with CBL, leading to a CBL dependent degradation of signaling proteins.	0.691682
55588	0.560326	3.90552	g26683	Sc4wPfr_360	1301466	1302735	sp|F4JCU0|SUA_ARATH	Splicing factor that controls alternative splicing of the developmental regulator ABI3. Reduces splicing of a cryptic intron in ABI3, leading to a decreased in ABI3-beta transcript (PubMed:20525852). Regulates the splicing of the receptor-like kinase SNC4/LRKL-2.6 (PubMed:25267732).	0.000171464
55590	0.0210674	4.16776	g26683	Sc4wPfr_360	1320444	1321863	sp|F4JCU0|SUA_ARATH	Splicing factor that controls alternative splicing of the developmental regulator ABI3. Reduces splicing of a cryptic intron in ABI3, leading to a decreased in ABI3-beta transcript (PubMed:20525852). Regulates the splicing of the receptor-like kinase SNC4/LRKL-2.6 (PubMed:25267732).	0.884409
55598	0.0113137	3.55592	g26687	Sc4wPfr_360	1355737	1356647	sp|O43315|AQP9_HUMAN	Forms a water channel with a broad specificity. Also permeable glycerol and urea. Mediates passage of a wide variety of small, non-charged solutes including carbamides, polyols, purines, and pyrimidines.	0.956652
55599	-0.0947694	3.57214	g26687	Sc4wPfr_360	1357938	1358589	sp|O43315|AQP9_HUMAN	Forms a water channel with a broad specificity. Also permeable glycerol and urea. Mediates passage of a wide variety of small, non-charged solutes including carbamides, polyols, purines, and pyrimidines.	0.585789
55602	0.38259	6.42269	g26700	Sc4wPfr_360	1455707	1456467	sp|Q9NBX4|RTXE_DROME		8.32104e-06
55606	0.157186	6.83988	g26702	Sc4wPfr_360	1485338	1486725	sp|Q63HK3|ZKSC2_HUMAN	May be involved in transcriptional regulation.	0.0143984
55609	0.315532	4.78962	g26705	Sc4wPfr_360	1545538	1546493			0.0017057
55610	0.161435	3.30206	g26705	Sc4wPfr_360	1550823	1551555			0.279496
55611	-0.00156585	3.57771	g26705	Sc4wPfr_360	1556005	1557457			0.993972
55615	0.296027	5.51327	g26705	Sc4wPfr_360	1568059	1568274			0.00033416
55618	0.501349	3.11049		Sc4wPfr_3602	960	1458			0.031372
55619	-0.483112	4.87292		Sc4wPfr_3602	2116	4245			0.00140937
5562	0.127528	4.96689	g19442	Sc4wPfr_1096	901516	902380	sp|Q9J569|V162_FOWPN		0.157758
55631	0.0824906	4.33757		Sc4wPfr_3604	2425	3539			0.487791
55634	-0.000297675	3.71567	g20331	Sc4wPfr_361	12510	13288	sp|P03010|TRAC9_MAIZE		0.998779
55635	0.08824	5.88312	g20334	Sc4wPfr_361	65101	66188			0.376721
55640	0.289328	3.47037	g20334	Sc4wPfr_361	86602	89307			0.252523
55647	-0.725831	3.41859	g20334	Sc4wPfr_361	109619	110218			2.47472e-05
55651	-0.970747	3.32242	g20334	Sc4wPfr_361	117888	118558			6.62711e-07
55666	0.164305	3.46212	g20338	Sc4wPfr_361	190934	193537			0.371944
55669	0.347962	4.50356	g20339	Sc4wPfr_361	207733	209135	sp|A1XQX2|NR1BA_DANRE	Neuronal cell surface protein that may be involved in cell recognition and cell adhesion.	0.00084005
55677	-0.187276	4.67128	g20340	Sc4wPfr_361	269777	270327			0.132602
55678	-0.29255	4.74857	g20340	Sc4wPfr_361	271404	271851			0.0222855
55679	-0.0911956	5.02352	g20340	Sc4wPfr_361	272141	273104			0.501046
55687	-0.952533	3.82713	g20341	Sc4wPfr_361	343499	344383	sp|Q91WL8|WWOX_MOUSE	Putative oxidoreductase. Acts as a tumor suppressor and plays a role in apoptosis. May function synergistically with p53/TP53 to control genotoxic stress-induced cell death. Plays a role in TGFB1 signaling and TGFB1-mediated cell death. Inhibits Wnt signaling, probably by sequestering DVL2 in the cytoplasm (By similarity). May also play a role in tumor necrosis factor (TNF)-mediated cell death. Required for normal bone development.	3.59802e-08
55688	-0.000221332	4.42259	g20341	Sc4wPfr_361	360683	361527	sp|Q91WL8|WWOX_MOUSE	Putative oxidoreductase. Acts as a tumor suppressor and plays a role in apoptosis. May function synergistically with p53/TP53 to control genotoxic stress-induced cell death. Plays a role in TGFB1 signaling and TGFB1-mediated cell death. Inhibits Wnt signaling, probably by sequestering DVL2 in the cytoplasm (By similarity). May also play a role in tumor necrosis factor (TNF)-mediated cell death. Required for normal bone development.	0.998804
5569	-0.165633	3.52806	g19443	Sc4wPfr_1096	931310	931950	sp|Q24799|MYPH_ECHGR		0.356176
55695	-0.103098	6.3672	g20342	Sc4wPfr_361	431995	432971	sp|Q5MJ86|G3P2_DANRE	Glyceraldehyde-3-phosphate dehydrogenase is a key enzyme in glycolysis that catalyzes the first step of the pathway by converting D-glyceraldehyde 3-phosphate (G3P) into 3-phospho-D-glyceroyl phosphate.	0.161385
55697	0.0442182	5.74171	g20342	Sc4wPfr_361	439076	440150	sp|Q5MJ86|G3P2_DANRE	Glyceraldehyde-3-phosphate dehydrogenase is a key enzyme in glycolysis that catalyzes the first step of the pathway by converting D-glyceraldehyde 3-phosphate (G3P) into 3-phospho-D-glyceroyl phosphate.	0.722022
55698	0.511007	4.65457	g20342	Sc4wPfr_361	440831	441313	sp|Q5MJ86|G3P2_DANRE	Glyceraldehyde-3-phosphate dehydrogenase is a key enzyme in glycolysis that catalyzes the first step of the pathway by converting D-glyceraldehyde 3-phosphate (G3P) into 3-phospho-D-glyceroyl phosphate.	8.51583e-06
55699	0.0989904	4.49395	g20342	Sc4wPfr_361	441580	442763	sp|Q5MJ86|G3P2_DANRE	Glyceraldehyde-3-phosphate dehydrogenase is a key enzyme in glycolysis that catalyzes the first step of the pathway by converting D-glyceraldehyde 3-phosphate (G3P) into 3-phospho-D-glyceroyl phosphate.	0.460274
5570	0.415339	4.26746	g19443	Sc4wPfr_1096	933817	934538	sp|Q24799|MYPH_ECHGR		0.00463648
55706	-0.988423	3.17255	g20343	Sc4wPfr_361	471742	472586	sp|O15974|OPSD2_MIZYE	Visual pigments are the light-absorbing molecules that mediate vision. They consist of an apoprotein, opsin, covalently linked to cis-retinal.	2.99213e-08
55707	-0.937008	4.90741	g20343	Sc4wPfr_361	474047	475473	sp|O15974|OPSD2_MIZYE	Visual pigments are the light-absorbing molecules that mediate vision. They consist of an apoprotein, opsin, covalently linked to cis-retinal.	5.61738e-10
5571	0.234283	4.68024	g19443	Sc4wPfr_1096	934914	936268	sp|Q24799|MYPH_ECHGR		0.0711736
5572	-0.0253507	4.2962	g19444	Sc4wPfr_1096	942563	944020	sp|Q8K3J1|NDUS8_MOUSE	Core subunit of the mitochondrial membrane respiratory chain NADH dehydrogenase (Complex I) that is believed to belong to the minimal assembly required for catalysis. Complex I functions in the transfer of electrons from NADH to the respiratory chain. The immediate electron acceptor for the enzyme is believed to be ubiquinone (By similarity).	0.894206
55724	0.27689	5.84875	g20345	Sc4wPfr_361	585583	586403	sp|Q99MN1|SYK_MOUSE	Catalyzes the specific attachment of an amino acid to its cognate tRNA in a 2 step reaction: the amino acid (AA) is first activated by ATP to form AA-AMP and then transferred to the acceptor end of the tRNA. When secreted, acts as a signaling molecule that induces immune response through the activation of monocyte/macrophages. Catalyzes the synthesis of the signaling molecule diadenosine tetraphosphate (Ap4A), and thereby mediates disruption of the complex between HINT1 and MITF and the concomitant activation of MITF transcriptional activity.	0.000794451
55725	-0.310226	3.66536	g20345	Sc4wPfr_361	592274	592948	sp|Q99MN1|SYK_MOUSE	Catalyzes the specific attachment of an amino acid to its cognate tRNA in a 2 step reaction: the amino acid (AA) is first activated by ATP to form AA-AMP and then transferred to the acceptor end of the tRNA. When secreted, acts as a signaling molecule that induces immune response through the activation of monocyte/macrophages. Catalyzes the synthesis of the signaling molecule diadenosine tetraphosphate (Ap4A), and thereby mediates disruption of the complex between HINT1 and MITF and the concomitant activation of MITF transcriptional activity.	0.0302432
55726	0.271476	3.33984	g20345	Sc4wPfr_361	601725	603822	sp|Q99MN1|SYK_MOUSE	Catalyzes the specific attachment of an amino acid to its cognate tRNA in a 2 step reaction: the amino acid (AA) is first activated by ATP to form AA-AMP and then transferred to the acceptor end of the tRNA. When secreted, acts as a signaling molecule that induces immune response through the activation of monocyte/macrophages. Catalyzes the synthesis of the signaling molecule diadenosine tetraphosphate (Ap4A), and thereby mediates disruption of the complex between HINT1 and MITF and the concomitant activation of MITF transcriptional activity.	0.206436
55735	0.473539	4.33555	g20347	Sc4wPfr_361	676839	678524	sp|Q9UHW9|S12A6_HUMAN	Mediates electroneutral potassium-chloride cotransport. May be activated by cell swelling. May contribute to cell volume homeostasis in single cells.	0.000513246
55738	-0.280767	5.34646	g20347	Sc4wPfr_361	692125	693804	sp|Q9UHW9|S12A6_HUMAN	Mediates electroneutral potassium-chloride cotransport. May be activated by cell swelling. May contribute to cell volume homeostasis in single cells.	0.00372974
5574	-0.162975	3.7454	g19445	Sc4wPfr_1096	967659	969183	sp|Q96EX2|RNFT2_HUMAN		0.283655
55740	-0.301038	4.23194	g20348	Sc4wPfr_361	706178	706988			0.0747098
55742	-0.477493	6.28224	g20349	Sc4wPfr_361	718191	718919	sp|P64922|Y2028_MYCBO		1.07709e-05
55743	-0.134699	6.5981	g20349	Sc4wPfr_361	721853	723061	sp|P64922|Y2028_MYCBO		0.332241
55744	-0.290305	6.14343	g20349	Sc4wPfr_361	723931	725307	sp|P64922|Y2028_MYCBO		0.0150431
55745	0.386304	2.97718	g20351	Sc4wPfr_361	731036	731871	sp|P72745|Y1101_SYNY3		0.0683891
55747	0.287094	5.62874	g20352	Sc4wPfr_361	737034	738090	sp|P42297|YXIE_BACSU		0.149131
55748	-0.191929	3.66874	g20352	Sc4wPfr_361	745303	746838	sp|P42297|YXIE_BACSU		0.381774
55750	-0.256348	5.87537	g20353	Sc4wPfr_361	751963	752962	sp|Q96DM1|PGBD4_HUMAN		0.00250481
55751	0.285285	4.15929	g20353	Sc4wPfr_361	759595	760783	sp|Q96DM1|PGBD4_HUMAN		0.0817405
55753	0.0953117	4.32632	g20354	Sc4wPfr_361	808194	808888			0.521593
55754	-0.0432059	5.11875	g20355	Sc4wPfr_361	829199	829789			0.730427
55759	-0.374786	4.63012	g20356	Sc4wPfr_361	856353	857477	sp|Q6AZB8|HARB1_DANRE	Transposase-derived protein that may have nuclease activity (Potential). Does not have transposase activity (By similarity).	0.00218635
55763	-0.182951	4.96892	g20357	Sc4wPfr_361	875844	876856			0.0892211
55764	-0.0642934	5.4452	g20357	Sc4wPfr_361	878043	878872			0.613718
55767	0.267496	3.75197	g20357	Sc4wPfr_361	894876	895784			0.047221
55768	0.56571	3.62322	g20357	Sc4wPfr_361	897257	898064			0.0155941
5577	0.354824	5.39246	g19445	Sc4wPfr_1096	991485	992048	sp|Q96EX2|RNFT2_HUMAN		0.00018563
55770	0.0204028	4.1999	g20358	Sc4wPfr_361	903720	904644			0.897449
55772	-0.58098	4.27288	g20358	Sc4wPfr_361	917153	918186			8.11083e-06
55774	0.443508	4.3345	g20359	Sc4wPfr_361	922804	923227	sp|Q95R48|OCTL_DROME	Probably transports organic cations.	6.43985e-05
55779	-0.226737	6.69467	g20360	Sc4wPfr_361	975012	976872	sp|Q95R48|OCTL_DROME	Probably transports organic cations.	0.00119599
55781	0.444726	3.16766	g20360	Sc4wPfr_361	998381	1000244	sp|Q95R48|OCTL_DROME	Probably transports organic cations.	0.0840816
55783	-0.0998542	4.00541	g20361	Sc4wPfr_361	1019973	1020899			0.43015
55790	-0.128702	6.41728	g20364	Sc4wPfr_361	1048882	1050221	sp|Q9D119|PPR27_MOUSE	Inhibits phosphatase activity of protein phosphatase 1 (PP1) complexes.	0.0938032
55791	0.351564	3.45819	g20364	Sc4wPfr_361	1052125	1052552	sp|Q9D119|PPR27_MOUSE	Inhibits phosphatase activity of protein phosphatase 1 (PP1) complexes.	0.0426838
55795	-0.294524	3.38422	g20364	Sc4wPfr_361	1067050	1067819	sp|Q9D119|PPR27_MOUSE	Inhibits phosphatase activity of protein phosphatase 1 (PP1) complexes.	0.0540231
55799	-0.336603	3.92128	g20365	Sc4wPfr_361	1102159	1103574			0.014463
55802	0.281751	3.48423	g20365	Sc4wPfr_361	1115501	1116286			0.0970477
55808	-0.179544	4.47463	g20365	Sc4wPfr_361	1140629	1141273			0.156025
55809	-0.00657403	4.38218	g20365	Sc4wPfr_361	1143005	1143925			0.966661
55811	-0.0229599	3.52776	g20366	Sc4wPfr_361	1153782	1155114	sp|Q8C0J6|SWAHC_MOUSE		0.917326
5582	-0.192407	3.62419	g19445	Sc4wPfr_1096	1017122	1017849	sp|Q96EX2|RNFT2_HUMAN		0.254775
55829	0.174839	5.38149	g23666	Sc4wPfr_362	21358	21897	sp|Q21305|SOX2_CAEEL	Probable transcription factor that regulates the lineage progression of embryonic blast cells and controls the postmitotic specification and differentiation of neurons (PubMed:26153233, PubMed:26341465). Cooperates with additional factors to direct the differentiation of the olfactory neurons, functioning with the transcription factor ceh-36 to specify AWC neurons and with the LIM homeodomain factor lim-4 to suppress AWC terminal differentiation and promote AWB neuron differentiation (PubMed:26341465). Plays a role in the terminal differentiation of glutamatergic and cholinergic neurons (PubMed:26153233). Required for natural reprogramming events and in particular for the transdifferentiation of the Y rectal epithelial cell to the PDA motor neuron during larval development (PubMed:22493276).	0.087487
55830	0.0502757	6.37164	g23666	Sc4wPfr_362	28940	29750	sp|Q21305|SOX2_CAEEL	Probable transcription factor that regulates the lineage progression of embryonic blast cells and controls the postmitotic specification and differentiation of neurons (PubMed:26153233, PubMed:26341465). Cooperates with additional factors to direct the differentiation of the olfactory neurons, functioning with the transcription factor ceh-36 to specify AWC neurons and with the LIM homeodomain factor lim-4 to suppress AWC terminal differentiation and promote AWB neuron differentiation (PubMed:26341465). Plays a role in the terminal differentiation of glutamatergic and cholinergic neurons (PubMed:26153233). Required for natural reprogramming events and in particular for the transdifferentiation of the Y rectal epithelial cell to the PDA motor neuron during larval development (PubMed:22493276).	0.725408
55831	0.0959675	6.12007	g23666	Sc4wPfr_362	30048	30761	sp|Q21305|SOX2_CAEEL	Probable transcription factor that regulates the lineage progression of embryonic blast cells and controls the postmitotic specification and differentiation of neurons (PubMed:26153233, PubMed:26341465). Cooperates with additional factors to direct the differentiation of the olfactory neurons, functioning with the transcription factor ceh-36 to specify AWC neurons and with the LIM homeodomain factor lim-4 to suppress AWC terminal differentiation and promote AWB neuron differentiation (PubMed:26341465). Plays a role in the terminal differentiation of glutamatergic and cholinergic neurons (PubMed:26153233). Required for natural reprogramming events and in particular for the transdifferentiation of the Y rectal epithelial cell to the PDA motor neuron during larval development (PubMed:22493276).	0.440801
55832	-0.202405	4.83033	g23667	Sc4wPfr_362	36139	37099	sp|Q01133|FMRA_CALPA	Not known but it could act as a transmitter at neuromuscular synapses.	0.0708759
55833	-0.151312	3.46581	g23667	Sc4wPfr_362	38866	39868	sp|Q01133|FMRA_CALPA	Not known but it could act as a transmitter at neuromuscular synapses.	0.356224
55836	-0.149198	4.17612	g23668	Sc4wPfr_362	60747	61234			0.29882
55837	0.427507	4.46466	g23668	Sc4wPfr_362	66738	68469			0.00203106
55839	-0.599056	4.34894	g23668	Sc4wPfr_362	75015	75496			0.000129774
55840	-0.616593	5.17346	g23668	Sc4wPfr_362	77237	78593			3.62929e-05
55841	0.0273446	5.7995	g23668	Sc4wPfr_362	79601	80076			0.843848
55842	-0.222842	4.24552	g23668	Sc4wPfr_362	80462	80924			0.162528
55843	-0.319914	4.84071	g23668	Sc4wPfr_362	81231	81793			0.0202434
55844	-0.63048	3.12607	g23668	Sc4wPfr_362	88717	89358			0.00129729
55845	2.41227	3.20675	g23668	Sc4wPfr_362	93357	93792			1.23907e-12
55849	-0.0478806	3.92366	g23668	Sc4wPfr_362	98209	99388			0.753913
5585	0.155514	4.10717	g19446	Sc4wPfr_1096	1024461	1024812	sp|Q9QYI3|DNJC7_MOUSE	Acts as co-chaperone regulating the molecular chaperones HSP70 and HSP90 in folding of steroid receptors, such as the glucocorticoid receptor and the progesterone receptor. Proposed to act as a recycling chaperone by facilitating the return of chaperone substrates to early stages of chaperoning if further folding is required. In vitro, induces ATP-independent dissociation of HSP90 but not of HSP70 from the chaperone-substrate complexes (By similarity). Recruits NR1I3 to the cytoplasm.	0.243478
55851	0.333451	4.21496	g23668	Sc4wPfr_362	104549	105358			0.0384477
55852	-0.0126743	3.65381	g23668	Sc4wPfr_362	110352	112149			0.940361
5586	0.194995	6.67451	g19446	Sc4wPfr_1096	1025491	1026589	sp|Q9QYI3|DNJC7_MOUSE	Acts as co-chaperone regulating the molecular chaperones HSP70 and HSP90 in folding of steroid receptors, such as the glucocorticoid receptor and the progesterone receptor. Proposed to act as a recycling chaperone by facilitating the return of chaperone substrates to early stages of chaperoning if further folding is required. In vitro, induces ATP-independent dissociation of HSP90 but not of HSP70 from the chaperone-substrate complexes (By similarity). Recruits NR1I3 to the cytoplasm.	0.0263595
55860	0.0413129	3.81602		Sc4wPfr_3622	9891	11490			0.792332
5587	0.119593	3.90863	g19446	Sc4wPfr_1096	1029407	1029758	sp|Q9QYI3|DNJC7_MOUSE	Acts as co-chaperone regulating the molecular chaperones HSP70 and HSP90 in folding of steroid receptors, such as the glucocorticoid receptor and the progesterone receptor. Proposed to act as a recycling chaperone by facilitating the return of chaperone substrates to early stages of chaperoning if further folding is required. In vitro, induces ATP-independent dissociation of HSP90 but not of HSP70 from the chaperone-substrate complexes (By similarity). Recruits NR1I3 to the cytoplasm.	0.501636
55876	-0.333281	4.58681	g1063	Sc4wPfr_363	2350	3601	sp|P0DN09|VKT5_ANEVI	Dual-function toxin that inhibits both the serine protease trypsin (Kd=30 nM) and voltage-gated potassium channels Kv1.2/KCNA2 (IC(50)=2800 nM).	0.00557138
55882	0.518749	3.85512	g1063	Sc4wPfr_363	23990	24335	sp|P0DN09|VKT5_ANEVI	Dual-function toxin that inhibits both the serine protease trypsin (Kd=30 nM) and voltage-gated potassium channels Kv1.2/KCNA2 (IC(50)=2800 nM).	0.00213593
55883	0.244612	3.74354	g1063	Sc4wPfr_363	25890	26235	sp|P0DN09|VKT5_ANEVI	Dual-function toxin that inhibits both the serine protease trypsin (Kd=30 nM) and voltage-gated potassium channels Kv1.2/KCNA2 (IC(50)=2800 nM).	0.118679
55884	-0.244937	6.28763	g1063	Sc4wPfr_363	28165	29201	sp|P0DN09|VKT5_ANEVI	Dual-function toxin that inhibits both the serine protease trypsin (Kd=30 nM) and voltage-gated potassium channels Kv1.2/KCNA2 (IC(50)=2800 nM).	0.00123234
55887	0.531495	3.04059	g1063	Sc4wPfr_363	43606	45390	sp|P0DN09|VKT5_ANEVI	Dual-function toxin that inhibits both the serine protease trypsin (Kd=30 nM) and voltage-gated potassium channels Kv1.2/KCNA2 (IC(50)=2800 nM).	0.0391866
5589	-0.684964	4.61932	g19446	Sc4wPfr_1096	1044240	1045606	sp|Q9QYI3|DNJC7_MOUSE	Acts as co-chaperone regulating the molecular chaperones HSP70 and HSP90 in folding of steroid receptors, such as the glucocorticoid receptor and the progesterone receptor. Proposed to act as a recycling chaperone by facilitating the return of chaperone substrates to early stages of chaperoning if further folding is required. In vitro, induces ATP-independent dissociation of HSP90 but not of HSP70 from the chaperone-substrate complexes (By similarity). Recruits NR1I3 to the cytoplasm.	1.58684e-06
55893	0.521736	3.18651	g1064	Sc4wPfr_363	59673	60486	sp|Q28864|TFPI1_MACMU	Inhibits factor X (X(a)) directly and, in a Xa-dependent way, inhibits VIIa/tissue factor activity, presumably by forming a quaternary Xa/LACI/VIIa/TF complex. It possesses an antithrombotic action and also the ability to associate with lipoproteins in plasma.	0.00176928
55900	-0.247342	3.55322	g1065	Sc4wPfr_363	80421	81617	sp|Q6NVP8|FUT8_XENTR	Catalyzes the addition of fucose in alpha 1-6 linkage to the first GlcNAc residue, next to the peptide chains in N-glycans.	0.123112
55902	-0.274312	4.07572	g1066	Sc4wPfr_363	90845	92081	sp|Q9D0F6|RFC5_MOUSE	The elongation of primed DNA templates by DNA polymerase delta and epsilon requires the action of the accessory proteins proliferating cell nuclear antigen (PCNA) and activator 1.	0.0165018
55905	0.303339	3.69718	g1066	Sc4wPfr_363	129221	131526	sp|Q9D0F6|RFC5_MOUSE	The elongation of primed DNA templates by DNA polymerase delta and epsilon requires the action of the accessory proteins proliferating cell nuclear antigen (PCNA) and activator 1.	0.0914163
55907	-0.0181476	6.25868	g1067	Sc4wPfr_363	143389	145849			0.877053
55909	0.31418	3.43977	g1067	Sc4wPfr_363	150983	153287			0.106252
55910	-0.160742	4.92996	g1067	Sc4wPfr_363	157840	159434			0.0981643
55911	-0.169816	4.83733	g1068	Sc4wPfr_363	166577	167784			0.0817567
55912	0.173209	4.97116	g1070	Sc4wPfr_363	179429	180349			0.113939
55914	-0.0465959	3.839	g1071	Sc4wPfr_363	224001	224511	sp|A7S4N4|SERIC_NEMVE	Enhances the incorporation of serine into phosphatidylserine and sphingolipids.	0.747531
55915	-0.118563	5.03291	g1072	Sc4wPfr_363	227033	228356	sp|Q8WW35|TC1D2_HUMAN	Required for proper retrograde ciliary transport.	0.314377
55916	0.137289	3.36697	g1073	Sc4wPfr_363	239494	241622	sp|Q9Y6X9|MORC2_HUMAN	Essential for epigenetic silencing by the HUSH (human silencing hub) complex. Recruited by HUSH to target site in heterochromatin, the ATPase activity and homodimerization are critical for HUSH-mediated silencing (PubMed:28581500, PubMed:29440755). Represses germ cell-related genes and L1 retrotransposons in collaboration with SETDB1 and the HUSH complex, the silencing is dependent of repressive epigenetic modifications, such as H3K9me3 mark. Silencing events often occur within introns of transcriptionally active genes, and lead to the down-regulation of host gene expression (PubMed:29211708). During DNA damage response, regulates chromatin remodeling through ATP hydrolysis. Upon DNA damage, is phosphorylated by PAK1, both colocalize to chromatin and induce H2AFX expression. ATPase activity is required and dependent of phosphorylation by PAK1 and presence of DNA (PubMed:23260667). Recruits histone deacetylases, such as HDAC4, to promoter regions, causing local histone H3 deacetylation and transcriptional repression of genes such as CA9 (PubMed:20225202, PubMed:20110259). Exhibits a cytosolic function in lipogenesis, adipogenic differentiation, and lipid homeostasis by increasing the activity of ACLY, possibly preventing its dephosphorylation (PubMed:24286864).	0.477359
5592	-0.00165993	5.38989	g19446	Sc4wPfr_1096	1056141	1057093	sp|Q9QYI3|DNJC7_MOUSE	Acts as co-chaperone regulating the molecular chaperones HSP70 and HSP90 in folding of steroid receptors, such as the glucocorticoid receptor and the progesterone receptor. Proposed to act as a recycling chaperone by facilitating the return of chaperone substrates to early stages of chaperoning if further folding is required. In vitro, induces ATP-independent dissociation of HSP90 but not of HSP70 from the chaperone-substrate complexes (By similarity). Recruits NR1I3 to the cytoplasm.	0.987536
55920	0.189352	4.98234	g1074	Sc4wPfr_363	312335	313110	sp|Q9Y6X9|MORC2_HUMAN	Essential for epigenetic silencing by the HUSH (human silencing hub) complex. Recruited by HUSH to target site in heterochromatin, the ATPase activity and homodimerization are critical for HUSH-mediated silencing (PubMed:28581500, PubMed:29440755). Represses germ cell-related genes and L1 retrotransposons in collaboration with SETDB1 and the HUSH complex, the silencing is dependent of repressive epigenetic modifications, such as H3K9me3 mark. Silencing events often occur within introns of transcriptionally active genes, and lead to the down-regulation of host gene expression (PubMed:29211708). During DNA damage response, regulates chromatin remodeling through ATP hydrolysis. Upon DNA damage, is phosphorylated by PAK1, both colocalize to chromatin and induce H2AFX expression. ATPase activity is required and dependent of phosphorylation by PAK1 and presence of DNA (PubMed:23260667). Recruits histone deacetylases, such as HDAC4, to promoter regions, causing local histone H3 deacetylation and transcriptional repression of genes such as CA9 (PubMed:20225202, PubMed:20110259). Exhibits a cytosolic function in lipogenesis, adipogenic differentiation, and lipid homeostasis by increasing the activity of ACLY, possibly preventing its dephosphorylation (PubMed:24286864).	0.090652
55923	0.700094	3.90825	g1074	Sc4wPfr_363	327463	328026	sp|Q9Y6X9|MORC2_HUMAN	Essential for epigenetic silencing by the HUSH (human silencing hub) complex. Recruited by HUSH to target site in heterochromatin, the ATPase activity and homodimerization are critical for HUSH-mediated silencing (PubMed:28581500, PubMed:29440755). Represses germ cell-related genes and L1 retrotransposons in collaboration with SETDB1 and the HUSH complex, the silencing is dependent of repressive epigenetic modifications, such as H3K9me3 mark. Silencing events often occur within introns of transcriptionally active genes, and lead to the down-regulation of host gene expression (PubMed:29211708). During DNA damage response, regulates chromatin remodeling through ATP hydrolysis. Upon DNA damage, is phosphorylated by PAK1, both colocalize to chromatin and induce H2AFX expression. ATPase activity is required and dependent of phosphorylation by PAK1 and presence of DNA (PubMed:23260667). Recruits histone deacetylases, such as HDAC4, to promoter regions, causing local histone H3 deacetylation and transcriptional repression of genes such as CA9 (PubMed:20225202, PubMed:20110259). Exhibits a cytosolic function in lipogenesis, adipogenic differentiation, and lipid homeostasis by increasing the activity of ACLY, possibly preventing its dephosphorylation (PubMed:24286864).	0.000255111
55924	0.537553	3.93026	g1075	Sc4wPfr_363	334282	335598			0.0594676
55925	0.157993	4.70103	g1075	Sc4wPfr_363	336165	336592			0.17517
55928	0.174015	4.55772	g1075	Sc4wPfr_363	347124	348807			0.188119
55933	0.0631241	4.59885	g1075	Sc4wPfr_363	387287	387960			0.623043
55935	-0.316837	4.86739	g1075	Sc4wPfr_363	395776	397637			0.004321
55941	-0.0230934	5.65216		Sc4wPfr_363.1	9409	10204			0.841867
55942	-0.632659	3.28518		Sc4wPfr_363.1	24547	25558			0.00184125
55944	-0.250516	3.74098		Sc4wPfr_363.1	31584	32104			0.106633
55945	0.606855	3.3774		Sc4wPfr_363.1	46401	47238			0.000238407
5595	0.514908	5.23736	g19447	Sc4wPfr_1096	1081203	1081977	sp|Q5ZID6|5NT3A_CHICK	Nucleotidase which shows specific activity towards cytidine monophosphate (CMP) and 7-methylguanosine monophosphate (m(7)GMP). CMP seems to be the preferred substrate.	8.67262e-05
55959	-0.025337	3.46321	g30325	Sc4wPfr_363.2	85676	86448			0.885525
5596	0.198707	4.51913	g19453	Sc4wPfr_1096	1101950	1105259	sp|Q969T7|5NT3B_HUMAN	Specifically hydrolyzes 7-methylguanosine monophosphate (m(7)GMP) to 7-methylguanosine and inorganic phosphate (PubMed:23223233, PubMed:24603684). The specific activity for m(7)GMP may protect cells against undesired salvage of m(7)GMP and its incorporation into nucleic acids (PubMed:23223233). Also has weak activity for CMP (PubMed:23223233, PubMed:24603684). UMP and purine nucleotides are poor substrates (PubMed:23223233).	0.129651
55968	0.352706	4.99592	g30332	Sc4wPfr_363.2	190673	191348	sp|Q9H9J2|RM44_HUMAN	Component of the 39S subunit of mitochondrial ribosome. May have a function in the assembly/stability of nascent mitochondrial polypeptides exiting the ribosome.	0.000252942
55969	-0.4834	3.70398	g30332	Sc4wPfr_363.2	192461	193138	sp|Q9H9J2|RM44_HUMAN	Component of the 39S subunit of mitochondrial ribosome. May have a function in the assembly/stability of nascent mitochondrial polypeptides exiting the ribosome.	0.00534577
55972	-0.55847	3.44285	g30334	Sc4wPfr_363.2	218352	219849	sp|P98088|MUC5A_HUMAN	Gel-forming glycoprotein of gastric and respiratoy tract epithelia that protects the mucosa from infection and chemical damage by binding to inhaled microrganisms and particles that are subsequently removed by the mucocilary system.	0.000742115
55974	1.38902	3.94153	g30334	Sc4wPfr_363.2	224917	226094	sp|P98088|MUC5A_HUMAN	Gel-forming glycoprotein of gastric and respiratoy tract epithelia that protects the mucosa from infection and chemical damage by binding to inhaled microrganisms and particles that are subsequently removed by the mucocilary system.	3.39065e-12
55975	0.182385	4.94546	g30334	Sc4wPfr_363.2	230741	232075	sp|P98088|MUC5A_HUMAN	Gel-forming glycoprotein of gastric and respiratoy tract epithelia that protects the mucosa from infection and chemical damage by binding to inhaled microrganisms and particles that are subsequently removed by the mucocilary system.	0.079184
5598	0.138011	3.35411	g19453	Sc4wPfr_1096	1119866	1120699	sp|Q969T7|5NT3B_HUMAN	Specifically hydrolyzes 7-methylguanosine monophosphate (m(7)GMP) to 7-methylguanosine and inorganic phosphate (PubMed:23223233, PubMed:24603684). The specific activity for m(7)GMP may protect cells against undesired salvage of m(7)GMP and its incorporation into nucleic acids (PubMed:23223233). Also has weak activity for CMP (PubMed:23223233, PubMed:24603684). UMP and purine nucleotides are poor substrates (PubMed:23223233).	0.502691
55980	0.00722739	3.52476	g30334	Sc4wPfr_363.2	285260	287063	sp|P98088|MUC5A_HUMAN	Gel-forming glycoprotein of gastric and respiratoy tract epithelia that protects the mucosa from infection and chemical damage by binding to inhaled microrganisms and particles that are subsequently removed by the mucocilary system.	0.972197
55981	0.241292	3.76646	g30334	Sc4wPfr_363.2	290964	291729	sp|P98088|MUC5A_HUMAN	Gel-forming glycoprotein of gastric and respiratoy tract epithelia that protects the mucosa from infection and chemical damage by binding to inhaled microrganisms and particles that are subsequently removed by the mucocilary system.	0.0898704
55985	0.36948	4.85563	g30335	Sc4wPfr_363.2	311505	312138			0.000359858
55991	0.156611	5.58236	g30337	Sc4wPfr_363.2	381019	381872	sp|Q8BH47|SC22A_MOUSE	May be involved in vesicle transport between the ER and the Golgi complex.	0.0239908
55995	0.240097	3.56112	g30341	Sc4wPfr_363.2	501649	502710	sp|Q66I24|ASSY_DANRE	One of the enzymes of the urea cycle, the metabolic pathway transforming neurotoxic amonia produced by protein catabolism into inocuous urea in the liver of ureotelic animals. Catalyzes the formation of arginosuccinate from aspartate, citrulline and ATP and together with ASL it is responsible for the biosynthesis of arginine in most body tissues.	0.0762573
55998	0.171964	5.99333	g30343	Sc4wPfr_363.2	520874	522034	sp|Q28199|CD5R1_BOVIN	p35 is a neuron specific activator of CDK5. The complex p35/CDK5 is required for neurite outgrowth and cortical lamination. Involved in dendritic spine morphogenesis by mediating the EFNA1-EPHA4 signaling. Activator of TPKII. The complex p35/CDK5 participates in the regulation of the circadian clock by modulating the function of CLOCK protein: phosphorylates CLOCK at 'Thr-451' and 'Thr-461' and regulates the transcriptional activity of the CLOCK-ARNTL/BMAL1 heterodimer in association with altered stability and subcellular distribution (By similarity).	0.105182
560	0.315993	5.67927	g815	Sc4wPfr_1006	145536	146336	sp|Q9HBF4|ZFYV1_HUMAN		0.000215345
56004	0.136527	4.19967	g30344	Sc4wPfr_363.2	558072	559152			0.328474
56009	0.286878	6.62108	g30345	Sc4wPfr_363.2	586659	587558	sp|Q5ZMC2|MYO1G_CHICK	Unconventional myosin required during immune response for detection of rare antigen-presenting cells by regulating T-cell migration. Unconventional myosins are actin-based motor molecules with ATPase activity and serve in intracellular movements. Acts as a regulator of T-cell migration by generating membrane tension, enforcing cell-intrinsic meandering search, thereby enhancing detection of rare antigens during lymph-node surveillance, enabling pathogen eradication.	0.000247197
56014	-0.345473	4.49203	g30355	Sc4wPfr_363.2	666825	667667	sp|Q63357|MYO1D_RAT	Unconventional myosin that functions as actin-based motor protein with ATPase activity (PubMed:12719468, PubMed:15853803). Plays a role in endosomal protein trafficking, and especially in the transfer of cargo proteins from early to recycling endosomes (By similarity). Required for normal planar cell polarity in ciliated tracheal cells, for normal rotational polarity of cilia, and for coordinated, unidirectional ciliary movement in the trachea. Required for normal, polarized cilia organization in brain ependymal epithelial cells (PubMed:26446290).	0.0430127
56015	0.262997	5.3314	g30356	Sc4wPfr_363.2	670688	671300	sp|Q922B2|SYDC_MOUSE	Catalyzes the specific attachment of an amino acid to its cognate tRNA in a 2 step reaction: the amino acid (AA) is first activated by ATP to form AA-AMP and then transferred to the acceptor end of the tRNA.	0.00558956
5602	-0.225326	4.77565	g19453	Sc4wPfr_1096	1134128	1135018	sp|Q969T7|5NT3B_HUMAN	Specifically hydrolyzes 7-methylguanosine monophosphate (m(7)GMP) to 7-methylguanosine and inorganic phosphate (PubMed:23223233, PubMed:24603684). The specific activity for m(7)GMP may protect cells against undesired salvage of m(7)GMP and its incorporation into nucleic acids (PubMed:23223233). Also has weak activity for CMP (PubMed:23223233, PubMed:24603684). UMP and purine nucleotides are poor substrates (PubMed:23223233).	0.0406193
56020	0.257544	5.68763	g30357	Sc4wPfr_363.2	720101	721104	sp|Q8AWF2|NACA_ORENI	May promote appropriate targeting of ribosome-nascent polypeptide complexes.	0.00554157
56021	0.0559523	7.36586	g30357	Sc4wPfr_363.2	730613	733501	sp|Q8AWF2|NACA_ORENI	May promote appropriate targeting of ribosome-nascent polypeptide complexes.	0.547211
56024	-0.140096	4.26047	g30357	Sc4wPfr_363.2	744832	745640	sp|Q8AWF2|NACA_ORENI	May promote appropriate targeting of ribosome-nascent polypeptide complexes.	0.282626
56027	0.19037	5.1471	g30358	Sc4wPfr_363.2	752416	752998	sp|Q93015|NAT6_HUMAN	N-alpha-acetyltransferase that specifically mediates the acetylation of the acidic amino terminus of processed forms of beta- and gamma-actin (ACTB and ACTG, respectively) (PubMed:30028079, PubMed:29581253). N-terminal acetylation of processed beta- and gamma-actin regulates actin filament depolymerization and elongation (PubMed:29581253). In vivo, preferentially displays N-terminal acetyltransferase activity towards acid N-terminal sequences starting with Asp-Asp-Asp and Glu-Glu-Glu (PubMed:30028079, PubMed:29581253). In vitro, shows high activity towards Met-Asp-Glu-Leu and Met-Asp-Asp-Asp (PubMed:10644992, PubMed:29581307). May act as a tumor suppressor (PubMed:10644992).	0.0286771
56030	0.391548	5.40066	g30358	Sc4wPfr_363.2	766577	767278	sp|Q93015|NAT6_HUMAN	N-alpha-acetyltransferase that specifically mediates the acetylation of the acidic amino terminus of processed forms of beta- and gamma-actin (ACTB and ACTG, respectively) (PubMed:30028079, PubMed:29581253). N-terminal acetylation of processed beta- and gamma-actin regulates actin filament depolymerization and elongation (PubMed:29581253). In vivo, preferentially displays N-terminal acetyltransferase activity towards acid N-terminal sequences starting with Asp-Asp-Asp and Glu-Glu-Glu (PubMed:30028079, PubMed:29581253). In vitro, shows high activity towards Met-Asp-Glu-Leu and Met-Asp-Asp-Asp (PubMed:10644992, PubMed:29581307). May act as a tumor suppressor (PubMed:10644992).	9.98487e-05
56031	-0.262198	3.6019	g30358	Sc4wPfr_363.2	769508	770178	sp|Q93015|NAT6_HUMAN	N-alpha-acetyltransferase that specifically mediates the acetylation of the acidic amino terminus of processed forms of beta- and gamma-actin (ACTB and ACTG, respectively) (PubMed:30028079, PubMed:29581253). N-terminal acetylation of processed beta- and gamma-actin regulates actin filament depolymerization and elongation (PubMed:29581253). In vivo, preferentially displays N-terminal acetyltransferase activity towards acid N-terminal sequences starting with Asp-Asp-Asp and Glu-Glu-Glu (PubMed:30028079, PubMed:29581253). In vitro, shows high activity towards Met-Asp-Glu-Leu and Met-Asp-Asp-Asp (PubMed:10644992, PubMed:29581307). May act as a tumor suppressor (PubMed:10644992).	0.124661
56032	0.0352394	3.40927	g30358	Sc4wPfr_363.2	772264	772805	sp|Q93015|NAT6_HUMAN	N-alpha-acetyltransferase that specifically mediates the acetylation of the acidic amino terminus of processed forms of beta- and gamma-actin (ACTB and ACTG, respectively) (PubMed:30028079, PubMed:29581253). N-terminal acetylation of processed beta- and gamma-actin regulates actin filament depolymerization and elongation (PubMed:29581253). In vivo, preferentially displays N-terminal acetyltransferase activity towards acid N-terminal sequences starting with Asp-Asp-Asp and Glu-Glu-Glu (PubMed:30028079, PubMed:29581253). In vitro, shows high activity towards Met-Asp-Glu-Leu and Met-Asp-Asp-Asp (PubMed:10644992, PubMed:29581307). May act as a tumor suppressor (PubMed:10644992).	0.855035
56033	-0.00499501	5.9879	g30358	Sc4wPfr_363.2	780772	782264	sp|Q93015|NAT6_HUMAN	N-alpha-acetyltransferase that specifically mediates the acetylation of the acidic amino terminus of processed forms of beta- and gamma-actin (ACTB and ACTG, respectively) (PubMed:30028079, PubMed:29581253). N-terminal acetylation of processed beta- and gamma-actin regulates actin filament depolymerization and elongation (PubMed:29581253). In vivo, preferentially displays N-terminal acetyltransferase activity towards acid N-terminal sequences starting with Asp-Asp-Asp and Glu-Glu-Glu (PubMed:30028079, PubMed:29581253). In vitro, shows high activity towards Met-Asp-Glu-Leu and Met-Asp-Asp-Asp (PubMed:10644992, PubMed:29581307). May act as a tumor suppressor (PubMed:10644992).	0.962771
56034	0.676372	3.09839	g30358	Sc4wPfr_363.2	784346	784715	sp|Q93015|NAT6_HUMAN	N-alpha-acetyltransferase that specifically mediates the acetylation of the acidic amino terminus of processed forms of beta- and gamma-actin (ACTB and ACTG, respectively) (PubMed:30028079, PubMed:29581253). N-terminal acetylation of processed beta- and gamma-actin regulates actin filament depolymerization and elongation (PubMed:29581253). In vivo, preferentially displays N-terminal acetyltransferase activity towards acid N-terminal sequences starting with Asp-Asp-Asp and Glu-Glu-Glu (PubMed:30028079, PubMed:29581253). In vitro, shows high activity towards Met-Asp-Glu-Leu and Met-Asp-Asp-Asp (PubMed:10644992, PubMed:29581307). May act as a tumor suppressor (PubMed:10644992).	0.000419155
56036	0.254584	3.38667	g30359	Sc4wPfr_363.2	788484	789037	sp|P29558|RBMS1_HUMAN	Single-stranded DNA binding protein that interacts with the region upstream of the MYC gene. Binds specifically to the DNA sequence motif 5'-[AT]CT[AT][AT]T-3'. Probably has a role in DNA replication.	0.116282
56038	0.0401661	5.82518	g30359	Sc4wPfr_363.2	801331	802425	sp|P29558|RBMS1_HUMAN	Single-stranded DNA binding protein that interacts with the region upstream of the MYC gene. Binds specifically to the DNA sequence motif 5'-[AT]CT[AT][AT]T-3'. Probably has a role in DNA replication.	0.69633
56039	-0.12024	6.2603	g30359	Sc4wPfr_363.2	803353	804033	sp|P29558|RBMS1_HUMAN	Single-stranded DNA binding protein that interacts with the region upstream of the MYC gene. Binds specifically to the DNA sequence motif 5'-[AT]CT[AT][AT]T-3'. Probably has a role in DNA replication.	0.185426
5604	-0.27502	3.42736	g19454	Sc4wPfr_1096	1152164	1152788	sp|Q682T9|CALM5_ARATH	Calmodulin mediates the control of a large number of enzymes, ion channels and other proteins by Ca(2+). Among the enzymes to be stimulated by the calmodulin-Ca(2+) complex are a number of protein kinases and phosphatases.	0.0562155
56040	0.23066	4.92112	g30359	Sc4wPfr_363.2	812503	814071	sp|P29558|RBMS1_HUMAN	Single-stranded DNA binding protein that interacts with the region upstream of the MYC gene. Binds specifically to the DNA sequence motif 5'-[AT]CT[AT][AT]T-3'. Probably has a role in DNA replication.	0.0266636
56043	0.160913	3.72455	g30359	Sc4wPfr_363.2	857731	860314	sp|P29558|RBMS1_HUMAN	Single-stranded DNA binding protein that interacts with the region upstream of the MYC gene. Binds specifically to the DNA sequence motif 5'-[AT]CT[AT][AT]T-3'. Probably has a role in DNA replication.	0.373225
56044	-0.255596	3.58637	g30360	Sc4wPfr_363.2	894110	895621	sp|D2IYS2|TORSO_BOMMO	Probable receptor tyrosine kinase. During postembryonic development, involved in the initiation of metamorphosis probably by inducing the production of ecdysone in response to prothoracicotropic hormone (PTTH) (By similarity). Binding to PTTH stimulates activation of canonical MAPK signaling leading to ERK phosphorylation (PubMed:19965758, PubMed:26928300).	0.0865448
56048	0.354727	3.10103	g30360	Sc4wPfr_363.2	905807	906542	sp|D2IYS2|TORSO_BOMMO	Probable receptor tyrosine kinase. During postembryonic development, involved in the initiation of metamorphosis probably by inducing the production of ecdysone in response to prothoracicotropic hormone (PTTH) (By similarity). Binding to PTTH stimulates activation of canonical MAPK signaling leading to ERK phosphorylation (PubMed:19965758, PubMed:26928300).	0.0974544
5605	-0.327952	4.86278	g19454	Sc4wPfr_1096	1155120	1156037	sp|Q682T9|CALM5_ARATH	Calmodulin mediates the control of a large number of enzymes, ion channels and other proteins by Ca(2+). Among the enzymes to be stimulated by the calmodulin-Ca(2+) complex are a number of protein kinases and phosphatases.	0.00440865
56053	-0.546521	4.45632	g30361	Sc4wPfr_363.2	932587	933003	sp|O88441|MTX2_MOUSE	Involved in transport of proteins into the mitochondrion.	0.00604955
56055	0.147614	4.78587	g30362	Sc4wPfr_363.2	957532	958729			0.163272
56056	0.237083	3.43133	g30362	Sc4wPfr_363.2	966123	966844			0.155112
56058	0.226265	5.56923	g30363	Sc4wPfr_363.2	972364	973358			0.0248342
56059	-0.059495	4.01657	g30363	Sc4wPfr_363.2	977318	977821			0.644425
56060	0.190323	4.96584	g30363	Sc4wPfr_363.2	979098	979800			0.093946
56065	-0.0497534	2.88058	g30366	Sc4wPfr_363.2	1040934	1041737	sp|P51166|CDK5_XENLA	Proline-directed serine/threonine-protein kinase essential for neuronal cell cycle arrest and differentiation and may be involved in apoptotic cell death in neuronal diseases by triggering abortive cell cycle re-entry. Interacts with D1 and D3-type G1 cyclins. Regulates several neuronal development and physiological processes including neuronal survival, migration and differentiation, axonal and neurite growth, synaptogenesis, oligodendrocyte differentiation, synaptic plasticity and neurotransmission, by phosphorylating key proteins. In the mature central nervous system (CNS), regulates neurotransmitter movements by phosphorylating substrates associated with neurotransmitter release and synapse plasticity; synaptic vesicle exocytosis, vesicles fusion with the presynaptic membrane, and endocytosis. May regulate endothelial cell migration and angiogenesis via the modulation of lamellipodia formation. The complex p35/CDK5 may participate in the regulation of the circadian clock.	0.873146
56066	-0.84288	4.82744	g30366	Sc4wPfr_363.2	1042498	1043240	sp|P51166|CDK5_XENLA	Proline-directed serine/threonine-protein kinase essential for neuronal cell cycle arrest and differentiation and may be involved in apoptotic cell death in neuronal diseases by triggering abortive cell cycle re-entry. Interacts with D1 and D3-type G1 cyclins. Regulates several neuronal development and physiological processes including neuronal survival, migration and differentiation, axonal and neurite growth, synaptogenesis, oligodendrocyte differentiation, synaptic plasticity and neurotransmission, by phosphorylating key proteins. In the mature central nervous system (CNS), regulates neurotransmitter movements by phosphorylating substrates associated with neurotransmitter release and synapse plasticity; synaptic vesicle exocytosis, vesicles fusion with the presynaptic membrane, and endocytosis. May regulate endothelial cell migration and angiogenesis via the modulation of lamellipodia formation. The complex p35/CDK5 may participate in the regulation of the circadian clock.	0.000264419
56067	-1.25483	3.93543	g30366	Sc4wPfr_363.2	1043694	1044059	sp|P51166|CDK5_XENLA	Proline-directed serine/threonine-protein kinase essential for neuronal cell cycle arrest and differentiation and may be involved in apoptotic cell death in neuronal diseases by triggering abortive cell cycle re-entry. Interacts with D1 and D3-type G1 cyclins. Regulates several neuronal development and physiological processes including neuronal survival, migration and differentiation, axonal and neurite growth, synaptogenesis, oligodendrocyte differentiation, synaptic plasticity and neurotransmission, by phosphorylating key proteins. In the mature central nervous system (CNS), regulates neurotransmitter movements by phosphorylating substrates associated with neurotransmitter release and synapse plasticity; synaptic vesicle exocytosis, vesicles fusion with the presynaptic membrane, and endocytosis. May regulate endothelial cell migration and angiogenesis via the modulation of lamellipodia formation. The complex p35/CDK5 may participate in the regulation of the circadian clock.	4.2845e-07
5607	1.52102	4.03761	g19454	Sc4wPfr_1096	1159523	1160102	sp|Q682T9|CALM5_ARATH	Calmodulin mediates the control of a large number of enzymes, ion channels and other proteins by Ca(2+). Among the enzymes to be stimulated by the calmodulin-Ca(2+) complex are a number of protein kinases and phosphatases.	4.98706e-08
56072	0.221713	4.87294	g30366	Sc4wPfr_363.2	1078682	1079831	sp|P51166|CDK5_XENLA	Proline-directed serine/threonine-protein kinase essential for neuronal cell cycle arrest and differentiation and may be involved in apoptotic cell death in neuronal diseases by triggering abortive cell cycle re-entry. Interacts with D1 and D3-type G1 cyclins. Regulates several neuronal development and physiological processes including neuronal survival, migration and differentiation, axonal and neurite growth, synaptogenesis, oligodendrocyte differentiation, synaptic plasticity and neurotransmission, by phosphorylating key proteins. In the mature central nervous system (CNS), regulates neurotransmitter movements by phosphorylating substrates associated with neurotransmitter release and synapse plasticity; synaptic vesicle exocytosis, vesicles fusion with the presynaptic membrane, and endocytosis. May regulate endothelial cell migration and angiogenesis via the modulation of lamellipodia formation. The complex p35/CDK5 may participate in the regulation of the circadian clock.	0.0314118
56074	-0.319402	4.92827	g30366	Sc4wPfr_363.2	1085803	1087140	sp|P51166|CDK5_XENLA	Proline-directed serine/threonine-protein kinase essential for neuronal cell cycle arrest and differentiation and may be involved in apoptotic cell death in neuronal diseases by triggering abortive cell cycle re-entry. Interacts with D1 and D3-type G1 cyclins. Regulates several neuronal development and physiological processes including neuronal survival, migration and differentiation, axonal and neurite growth, synaptogenesis, oligodendrocyte differentiation, synaptic plasticity and neurotransmission, by phosphorylating key proteins. In the mature central nervous system (CNS), regulates neurotransmitter movements by phosphorylating substrates associated with neurotransmitter release and synapse plasticity; synaptic vesicle exocytosis, vesicles fusion with the presynaptic membrane, and endocytosis. May regulate endothelial cell migration and angiogenesis via the modulation of lamellipodia formation. The complex p35/CDK5 may participate in the regulation of the circadian clock.	0.0124683
56076	-0.155919	3.50544	g30367	Sc4wPfr_363.2	1092487	1094015			0.340489
56086	0.423503	4.25449	g30368	Sc4wPfr_363.2	1159051	1159569			0.000357026
56088	0.184184	4.75933	g30368	Sc4wPfr_363.2	1172589	1173825			0.120343
56089	-0.214149	7.93246	g30370	Sc4wPfr_363.2	1180443	1181490	sp|Q9PTX2|CIRBP_LITCT	Cold-inducible mRNA binding protein. Acts cooperatively with elavl1/elrA to stabilize AU-rich element (ARE)-containing mRNAs by binding to them and inhibiting their deadenylation. Essential for embryonic gastrulation and neural development, acting to maintain the expression of a set of adhesion molecules, and cell movement during embryogenesis. Required for pronephros development (By similarity). May play a role in hibernation.	0.0368429
5609	-0.164739	5.31194	g19454	Sc4wPfr_1096	1164811	1165696	sp|Q682T9|CALM5_ARATH	Calmodulin mediates the control of a large number of enzymes, ion channels and other proteins by Ca(2+). Among the enzymes to be stimulated by the calmodulin-Ca(2+) complex are a number of protein kinases and phosphatases.	0.1883
56090	0.936247	4.04928	g30370	Sc4wPfr_363.2	1183825	1184000	sp|Q9PTX2|CIRBP_LITCT	Cold-inducible mRNA binding protein. Acts cooperatively with elavl1/elrA to stabilize AU-rich element (ARE)-containing mRNAs by binding to them and inhibiting their deadenylation. Essential for embryonic gastrulation and neural development, acting to maintain the expression of a set of adhesion molecules, and cell movement during embryogenesis. Required for pronephros development (By similarity). May play a role in hibernation.	1.00368e-07
56091	0.320964	6.70247	g30370	Sc4wPfr_363.2	1184606	1185227	sp|Q9PTX2|CIRBP_LITCT	Cold-inducible mRNA binding protein. Acts cooperatively with elavl1/elrA to stabilize AU-rich element (ARE)-containing mRNAs by binding to them and inhibiting their deadenylation. Essential for embryonic gastrulation and neural development, acting to maintain the expression of a set of adhesion molecules, and cell movement during embryogenesis. Required for pronephros development (By similarity). May play a role in hibernation.	0.000349643
56096	-0.0133309	4.04818	g30370	Sc4wPfr_363.2	1211088	1211826	sp|Q9PTX2|CIRBP_LITCT	Cold-inducible mRNA binding protein. Acts cooperatively with elavl1/elrA to stabilize AU-rich element (ARE)-containing mRNAs by binding to them and inhibiting their deadenylation. Essential for embryonic gastrulation and neural development, acting to maintain the expression of a set of adhesion molecules, and cell movement during embryogenesis. Required for pronephros development (By similarity). May play a role in hibernation.	0.928321
56098	0.0821588	6.75479	g30370	Sc4wPfr_363.2	1222256	1222931	sp|Q9PTX2|CIRBP_LITCT	Cold-inducible mRNA binding protein. Acts cooperatively with elavl1/elrA to stabilize AU-rich element (ARE)-containing mRNAs by binding to them and inhibiting their deadenylation. Essential for embryonic gastrulation and neural development, acting to maintain the expression of a set of adhesion molecules, and cell movement during embryogenesis. Required for pronephros development (By similarity). May play a role in hibernation.	0.407979
56099	-0.349734	4.21385	g30370	Sc4wPfr_363.2	1223255	1223822	sp|Q9PTX2|CIRBP_LITCT	Cold-inducible mRNA binding protein. Acts cooperatively with elavl1/elrA to stabilize AU-rich element (ARE)-containing mRNAs by binding to them and inhibiting their deadenylation. Essential for embryonic gastrulation and neural development, acting to maintain the expression of a set of adhesion molecules, and cell movement during embryogenesis. Required for pronephros development (By similarity). May play a role in hibernation.	0.00856801
5610	-0.0770247	5.54319	g19454	Sc4wPfr_1096	1165889	1166639	sp|Q682T9|CALM5_ARATH	Calmodulin mediates the control of a large number of enzymes, ion channels and other proteins by Ca(2+). Among the enzymes to be stimulated by the calmodulin-Ca(2+) complex are a number of protein kinases and phosphatases.	0.464651
56101	-0.209636	5.9704	g30372	Sc4wPfr_363.2	1236166	1237357	sp|D4A6D7|TTC19_RAT	Required for the preservation of the structural and functional integrity of mitochondrial respiratory complex III by allowing the physiological turnover of the Rieske protein UQCRFS1. Involved in the clearance of UQCRFS1 N-terminal fragments, which are produced upon incorporation into the complex III and whose presence is detrimental for its catalytic activity.	0.0046338
56102	0.0110017	2.98024	g30373	Sc4wPfr_363.2	1259425	1259731			0.971662
56103	0.0827644	3.61813	g30373	Sc4wPfr_363.2	1260067	1260431			0.708845
56104	-0.278675	5.53866	g30373	Sc4wPfr_363.2	1263180	1264380			0.00905938
56105	0.000694664	3.76139	g30372	Sc4wPfr_363.2	1264717	1265091	sp|D4A6D7|TTC19_RAT	Required for the preservation of the structural and functional integrity of mitochondrial respiratory complex III by allowing the physiological turnover of the Rieske protein UQCRFS1. Involved in the clearance of UQCRFS1 N-terminal fragments, which are produced upon incorporation into the complex III and whose presence is detrimental for its catalytic activity.	0.997301
56108	0.144962	3.4635	g30372	Sc4wPfr_363.2	1282282	1282964	sp|D4A6D7|TTC19_RAT	Required for the preservation of the structural and functional integrity of mitochondrial respiratory complex III by allowing the physiological turnover of the Rieske protein UQCRFS1. Involved in the clearance of UQCRFS1 N-terminal fragments, which are produced upon incorporation into the complex III and whose presence is detrimental for its catalytic activity.	0.365515
5611	-0.391754	3.38677	g19454	Sc4wPfr_1096	1168053	1168371	sp|Q682T9|CALM5_ARATH	Calmodulin mediates the control of a large number of enzymes, ion channels and other proteins by Ca(2+). Among the enzymes to be stimulated by the calmodulin-Ca(2+) complex are a number of protein kinases and phosphatases.	0.011946
56110	-0.0677598	4.32441	g30372	Sc4wPfr_363.2	1290534	1291834	sp|D4A6D7|TTC19_RAT	Required for the preservation of the structural and functional integrity of mitochondrial respiratory complex III by allowing the physiological turnover of the Rieske protein UQCRFS1. Involved in the clearance of UQCRFS1 N-terminal fragments, which are produced upon incorporation into the complex III and whose presence is detrimental for its catalytic activity.	0.566816
5612	0.101172	4.86703	g19454	Sc4wPfr_1096	1169081	1169473	sp|Q682T9|CALM5_ARATH	Calmodulin mediates the control of a large number of enzymes, ion channels and other proteins by Ca(2+). Among the enzymes to be stimulated by the calmodulin-Ca(2+) complex are a number of protein kinases and phosphatases.	0.423135
56121	-0.299262	3.33725	g30376	Sc4wPfr_363.2	1362328	1363229			0.0753374
56122	-0.323313	4.11966	g30376	Sc4wPfr_363.2	1363864	1364605			0.0280755
56123	0.137644	3.60359	g30376	Sc4wPfr_363.2	1365442	1366197			0.317878
56127	0.0587814	4.54628	g30378	Sc4wPfr_363.2	1421189	1422090	sp|Q5U1V9|TSN31_RAT		0.692355
56128	-0.102241	5.25533	g30378	Sc4wPfr_363.2	1428945	1429971	sp|Q5U1V9|TSN31_RAT		0.339948
56129	0.0967362	5.22244	g30378	Sc4wPfr_363.2	1432203	1432902	sp|Q5U1V9|TSN31_RAT		0.361663
5613	-0.223534	5.46184	g19454	Sc4wPfr_1096	1169904	1170561	sp|Q682T9|CALM5_ARATH	Calmodulin mediates the control of a large number of enzymes, ion channels and other proteins by Ca(2+). Among the enzymes to be stimulated by the calmodulin-Ca(2+) complex are a number of protein kinases and phosphatases.	0.0287172
56132	-0.200819	3.76576	g30382	Sc4wPfr_363.2	1471422	1473811	sp|Q99715|COCA1_HUMAN	Type XII collagen interacts with type I collagen-containing fibrils, the COL1 domain could be associated with the surface of the fibrils, and the COL2 and NC3 domains may be localized in the perifibrillar matrix.	0.154527
56135	0.0199852	3.53656	g30382	Sc4wPfr_363.2	1495072	1496119	sp|Q99715|COCA1_HUMAN	Type XII collagen interacts with type I collagen-containing fibrils, the COL1 domain could be associated with the surface of the fibrils, and the COL2 and NC3 domains may be localized in the perifibrillar matrix.	0.917423
56137	0.19962	4.83224	g30382	Sc4wPfr_363.2	1502487	1503349	sp|Q99715|COCA1_HUMAN	Type XII collagen interacts with type I collagen-containing fibrils, the COL1 domain could be associated with the surface of the fibrils, and the COL2 and NC3 domains may be localized in the perifibrillar matrix.	0.112954
56139	-0.0928905	3.4866	g30383	Sc4wPfr_363.2	1525893	1526502			0.669553
5614	0.25724	5.08275	g19454	Sc4wPfr_1096	1183672	1185365	sp|Q682T9|CALM5_ARATH	Calmodulin mediates the control of a large number of enzymes, ion channels and other proteins by Ca(2+). Among the enzymes to be stimulated by the calmodulin-Ca(2+) complex are a number of protein kinases and phosphatases.	0.0460971
56140	0.058326	3.79276	g30383	Sc4wPfr_363.2	1532523	1534540			0.689097
56144	-0.582964	4.63902	g30383	Sc4wPfr_363.2	1563446	1564973			7.17225e-05
56147	0.284422	5.06541	g30385	Sc4wPfr_363.2	1612696	1613566			0.00399397
56148	-0.00157909	3.60532	g30385	Sc4wPfr_363.2	1618117	1618818			0.99324
5615	-1.10321	3.36178	g19454	Sc4wPfr_1096	1190019	1190794	sp|Q682T9|CALM5_ARATH	Calmodulin mediates the control of a large number of enzymes, ion channels and other proteins by Ca(2+). Among the enzymes to be stimulated by the calmodulin-Ca(2+) complex are a number of protein kinases and phosphatases.	2.95893e-07
56151	-0.0474301	6.91459	g30386	Sc4wPfr_363.2	1659050	1661064	sp|Q28ET4|VENT1_XENTR	Transcriptional repressor. Cooperates with vent2 in a ventral signaling pathway downstream of bmp4, which antagonizes the Spemann organizer and dorsal mesoderm formation, and leads to ventral mesoderm formation. Acts downstream of bmp4 to repress transcription of foxa4-B/XFD-1'. Binds to DNA with preference for the target sequence 5'-CTATT[T/C]G-3'. Also binds 5'-TGCATTTTG-3' at a lower frequency, and occasionally 5'-TTGATC-3'. Binds to the homeobox 2 (HBX2) repressor element in the promoter of the myf5 gene (By similarity). Cooperates with vent2 to repress myf5 expression in the ventral domain.	0.630318
56153	0.230284	5.02256	g30387	Sc4wPfr_363.2	1673243	1673809	sp|Q923M0|PP16A_MOUSE	Inhibits protein phosphatase 1 activity toward phosphorylase, myosin light chain and myosin substrates.	0.0152298
56161	-0.050112	4.99956	g30396	Sc4wPfr_363.2	1818185	1819541	sp|Q8CBH5|MFSD6_MOUSE	MHC class I receptor. Binds only to H-2 class I histocompatibility antigen, K-D alpha chain (H-2K(D)).	0.74181
56168	0.677285	3.08831	g30474	Sc4wPfr_363.3	78568	80439	sp|Q9Y4A5|TRRAP_HUMAN	Adapter protein, which is found in various multiprotein chromatin complexes with histone acetyltransferase activity (HAT), which gives a specific tag for epigenetic transcription activation. Component of the NuA4 histone acetyltransferase complex which is responsible for acetylation of nucleosomal histones H4 and H2A. Plays a central role in MYC transcription activation, and also participates in cell transformation by MYC. Required for p53/TP53-, E2F1- and E2F4-mediated transcription activation. Also involved in transcription activation mediated by the adenovirus E1A, a viral oncoprotein that deregulates transcription of key genes. Probably acts by linking transcription factors such as E1A, MYC or E2F1 to HAT complexes such as STAGA thereby allowing transcription activation. Probably not required in the steps following histone acetylation in processes of transcription activation. May be required for the mitotic checkpoint and normal cell cycle progression. Component of a SWR1-like complex that specifically mediates the removal of histone H2A.Z/H2AFZ from the nucleosome.	0.00789184
56169	-0.0261238	5.4974	g30477	Sc4wPfr_363.3	84456	86577	sp|A1DWM3|MFSD6_PIG		0.846386
56172	-0.183258	5.08942	g30477	Sc4wPfr_363.3	95450	96191	sp|A1DWM3|MFSD6_PIG		0.24906
56173	0.0324048	5.48504	g30477	Sc4wPfr_363.3	102521	103191	sp|A1DWM3|MFSD6_PIG		0.812557
56174	-0.397371	5.45521	g30478	Sc4wPfr_363.3	104896	105774	sp|Q9GKQ9|SMAD4_PIG	Common SMAD (co-SMAD) is the coactivator and mediator of signal transduction by TGF-beta (transforming growth factor). Component of the heterotrimeric SMAD2/SMAD3-SMAD4 complex that forms in the nucleus and is required for the TGF-mediated signaling. Promotes binding of the SMAD2/SMAD4/FAST-1 complex to DNA and provides an activation function required for SMAD1 or SMAD2 to stimulate transcription. Component of the multimeric SMAD3/SMAD4/JUN/FOS complex which forms at the AP1 promoter site; required for synergistic transcriptional activity in response to TGF-beta. Acts synergistically with SMAD1 and YY1 in bone morphogenetic protein (BMP)-mediated cardiac-specific gene expression. Binds to SMAD binding elements (SBEs) (5'-GTCT/AGAC-3') within BMP response element (BMPRE) of cardiac activating regions. May act as a tumor suppressor. Positively regulates PDPK1 kinase activity by stimulating its dissociation from the 14-3-3 protein YWHAQ which acts as a negative regulator (By similarity). In muscle physiology, plays a central role in the balance between atrophy and hypertrophy. When recruited by MSTN, promotes atrophy response via phosphorylated SMAD2/4. MSTN decrease causes SMAD4 release and subsequent recruitment by the BMP pathway to promote hypertrophy via phosphorylated SMAD1/5/8 (By similarity).	0.00812751
56175	0.0206503	7.25765	g30478	Sc4wPfr_363.3	116843	118371	sp|Q9GKQ9|SMAD4_PIG	Common SMAD (co-SMAD) is the coactivator and mediator of signal transduction by TGF-beta (transforming growth factor). Component of the heterotrimeric SMAD2/SMAD3-SMAD4 complex that forms in the nucleus and is required for the TGF-mediated signaling. Promotes binding of the SMAD2/SMAD4/FAST-1 complex to DNA and provides an activation function required for SMAD1 or SMAD2 to stimulate transcription. Component of the multimeric SMAD3/SMAD4/JUN/FOS complex which forms at the AP1 promoter site; required for synergistic transcriptional activity in response to TGF-beta. Acts synergistically with SMAD1 and YY1 in bone morphogenetic protein (BMP)-mediated cardiac-specific gene expression. Binds to SMAD binding elements (SBEs) (5'-GTCT/AGAC-3') within BMP response element (BMPRE) of cardiac activating regions. May act as a tumor suppressor. Positively regulates PDPK1 kinase activity by stimulating its dissociation from the 14-3-3 protein YWHAQ which acts as a negative regulator (By similarity). In muscle physiology, plays a central role in the balance between atrophy and hypertrophy. When recruited by MSTN, promotes atrophy response via phosphorylated SMAD2/4. MSTN decrease causes SMAD4 release and subsequent recruitment by the BMP pathway to promote hypertrophy via phosphorylated SMAD1/5/8 (By similarity).	0.862762
56176	-0.784427	5.43704	g30478	Sc4wPfr_363.3	142579	144372	sp|Q9GKQ9|SMAD4_PIG	Common SMAD (co-SMAD) is the coactivator and mediator of signal transduction by TGF-beta (transforming growth factor). Component of the heterotrimeric SMAD2/SMAD3-SMAD4 complex that forms in the nucleus and is required for the TGF-mediated signaling. Promotes binding of the SMAD2/SMAD4/FAST-1 complex to DNA and provides an activation function required for SMAD1 or SMAD2 to stimulate transcription. Component of the multimeric SMAD3/SMAD4/JUN/FOS complex which forms at the AP1 promoter site; required for synergistic transcriptional activity in response to TGF-beta. Acts synergistically with SMAD1 and YY1 in bone morphogenetic protein (BMP)-mediated cardiac-specific gene expression. Binds to SMAD binding elements (SBEs) (5'-GTCT/AGAC-3') within BMP response element (BMPRE) of cardiac activating regions. May act as a tumor suppressor. Positively regulates PDPK1 kinase activity by stimulating its dissociation from the 14-3-3 protein YWHAQ which acts as a negative regulator (By similarity). In muscle physiology, plays a central role in the balance between atrophy and hypertrophy. When recruited by MSTN, promotes atrophy response via phosphorylated SMAD2/4. MSTN decrease causes SMAD4 release and subsequent recruitment by the BMP pathway to promote hypertrophy via phosphorylated SMAD1/5/8 (By similarity).	3.36754e-10
56177	0.116986	4.97908	g30478	Sc4wPfr_363.3	150998	151792	sp|Q9GKQ9|SMAD4_PIG	Common SMAD (co-SMAD) is the coactivator and mediator of signal transduction by TGF-beta (transforming growth factor). Component of the heterotrimeric SMAD2/SMAD3-SMAD4 complex that forms in the nucleus and is required for the TGF-mediated signaling. Promotes binding of the SMAD2/SMAD4/FAST-1 complex to DNA and provides an activation function required for SMAD1 or SMAD2 to stimulate transcription. Component of the multimeric SMAD3/SMAD4/JUN/FOS complex which forms at the AP1 promoter site; required for synergistic transcriptional activity in response to TGF-beta. Acts synergistically with SMAD1 and YY1 in bone morphogenetic protein (BMP)-mediated cardiac-specific gene expression. Binds to SMAD binding elements (SBEs) (5'-GTCT/AGAC-3') within BMP response element (BMPRE) of cardiac activating regions. May act as a tumor suppressor. Positively regulates PDPK1 kinase activity by stimulating its dissociation from the 14-3-3 protein YWHAQ which acts as a negative regulator (By similarity). In muscle physiology, plays a central role in the balance between atrophy and hypertrophy. When recruited by MSTN, promotes atrophy response via phosphorylated SMAD2/4. MSTN decrease causes SMAD4 release and subsequent recruitment by the BMP pathway to promote hypertrophy via phosphorylated SMAD1/5/8 (By similarity).	0.334041
56178	-0.459703	5.24931	g30478	Sc4wPfr_363.3	152070	153000	sp|Q9GKQ9|SMAD4_PIG	Common SMAD (co-SMAD) is the coactivator and mediator of signal transduction by TGF-beta (transforming growth factor). Component of the heterotrimeric SMAD2/SMAD3-SMAD4 complex that forms in the nucleus and is required for the TGF-mediated signaling. Promotes binding of the SMAD2/SMAD4/FAST-1 complex to DNA and provides an activation function required for SMAD1 or SMAD2 to stimulate transcription. Component of the multimeric SMAD3/SMAD4/JUN/FOS complex which forms at the AP1 promoter site; required for synergistic transcriptional activity in response to TGF-beta. Acts synergistically with SMAD1 and YY1 in bone morphogenetic protein (BMP)-mediated cardiac-specific gene expression. Binds to SMAD binding elements (SBEs) (5'-GTCT/AGAC-3') within BMP response element (BMPRE) of cardiac activating regions. May act as a tumor suppressor. Positively regulates PDPK1 kinase activity by stimulating its dissociation from the 14-3-3 protein YWHAQ which acts as a negative regulator (By similarity). In muscle physiology, plays a central role in the balance between atrophy and hypertrophy. When recruited by MSTN, promotes atrophy response via phosphorylated SMAD2/4. MSTN decrease causes SMAD4 release and subsequent recruitment by the BMP pathway to promote hypertrophy via phosphorylated SMAD1/5/8 (By similarity).	4.65671e-06
56179	-0.991888	3.16969	g30478	Sc4wPfr_363.3	154592	155024	sp|Q9GKQ9|SMAD4_PIG	Common SMAD (co-SMAD) is the coactivator and mediator of signal transduction by TGF-beta (transforming growth factor). Component of the heterotrimeric SMAD2/SMAD3-SMAD4 complex that forms in the nucleus and is required for the TGF-mediated signaling. Promotes binding of the SMAD2/SMAD4/FAST-1 complex to DNA and provides an activation function required for SMAD1 or SMAD2 to stimulate transcription. Component of the multimeric SMAD3/SMAD4/JUN/FOS complex which forms at the AP1 promoter site; required for synergistic transcriptional activity in response to TGF-beta. Acts synergistically with SMAD1 and YY1 in bone morphogenetic protein (BMP)-mediated cardiac-specific gene expression. Binds to SMAD binding elements (SBEs) (5'-GTCT/AGAC-3') within BMP response element (BMPRE) of cardiac activating regions. May act as a tumor suppressor. Positively regulates PDPK1 kinase activity by stimulating its dissociation from the 14-3-3 protein YWHAQ which acts as a negative regulator (By similarity). In muscle physiology, plays a central role in the balance between atrophy and hypertrophy. When recruited by MSTN, promotes atrophy response via phosphorylated SMAD2/4. MSTN decrease causes SMAD4 release and subsequent recruitment by the BMP pathway to promote hypertrophy via phosphorylated SMAD1/5/8 (By similarity).	4.0776e-07
56183	-0.204548	3.94724	g30480	Sc4wPfr_363.3	194721	197710	sp|P78356|PI42B_HUMAN	Participates in the biosynthesis of phosphatidylinositol 4,5-bisphosphate.	0.120956
56185	0.167934	5.46502	g30485	Sc4wPfr_363.3	238128	239054	sp|Q9R0I8|PI42A_RAT	Catalyzes the phosphorylation of phosphatidylinositol 5-phosphate (PtdIns5P) on the fourth hydroxyl of the myo-inositol ring, to form phosphatidylinositol 4,5-bisphosphate (PtdIns(4,5)P2). May exert its function by regulating the levels of PtdIns5P, which functions in the cytosol by increasing AKT activity and in the nucleus signals through ING2. May regulate the pool of cytosolic PtdIns5P in response to the activation of tyrosine phosphorylation. May be involved in thrombopoiesis and the terminal maturation of megakaryocytes and regulation of their size (By similarity). May negatively regulate insulin-stimulated glucose uptake by lowering the levels of PtdIns5P.	0.0318134
56186	-0.145406	3.41299	g30486	Sc4wPfr_363.3	242568	242785	sp|P49283|MVL_DROME	Putative transporter required for normal taste behavior. May be a nitrite/nitrate transporter.	0.360618
56187	-0.168214	5.37151	g30486	Sc4wPfr_363.3	244418	245951	sp|P49283|MVL_DROME	Putative transporter required for normal taste behavior. May be a nitrite/nitrate transporter.	0.0568321
5619	0.459455	3.39206	g19456	Sc4wPfr_1096	1239712	1240732			0.00176138
56198	0.201453	3.55526	g30487	Sc4wPfr_363.3	338476	339417	sp|P35400|GRM7_RAT	G-protein coupled receptor for glutamate. Ligand binding causes a conformation change that triggers signaling via guanine nucleotide-binding proteins (G proteins) and modulates the activity of down-stream effectors, such as adenylate cyclase. Signaling inhibits adenylate cyclase activity.	0.293894
56199	-0.0295103	3.98007	g30487	Sc4wPfr_363.3	345045	346188	sp|P35400|GRM7_RAT	G-protein coupled receptor for glutamate. Ligand binding causes a conformation change that triggers signaling via guanine nucleotide-binding proteins (G proteins) and modulates the activity of down-stream effectors, such as adenylate cyclase. Signaling inhibits adenylate cyclase activity.	0.841908
56201	-0.158869	3.72553	g30488	Sc4wPfr_363.3	358634	359296	sp|O13018|OPSO_SALSA		0.316394
56202	-0.676714	4.73928	g30488	Sc4wPfr_363.3	360653	362585	sp|O13018|OPSO_SALSA		9.80697e-05
56203	0.249327	4.78137	g30488	Sc4wPfr_363.3	364331	365310	sp|O13018|OPSO_SALSA		0.0195533
56204	0.286904	4.99556	g30489	Sc4wPfr_363.3	388707	389694	sp|O88487|DC1I2_MOUSE	Acts as one of several non-catalytic accessory components of the cytoplasmic dynein 1 complex that are thought to be involved in linking dynein to cargos and to adapter proteins that regulate dynein function. Cytoplasmic dynein 1 acts as a motor for the intracellular retrograde motility of vesicles and organelles along microtubules. The intermediate chains mediate the binding of dynein to dynactin via its 150 kDa component (p150-glued) DCNT1. Involved in membrane-transport, such as Golgi apparatus, late endosomes and lysosomes (By similarity).	0.0018172
56206	-0.042636	3.78176	g30490	Sc4wPfr_363.3	431895	432785	sp|Q2KIZ3|MCEE_BOVIN		0.79864
56208	0.0381718	4.39849	g30490	Sc4wPfr_363.3	440865	441775	sp|Q2KIZ3|MCEE_BOVIN		0.769015
5622	-0.264381	4.09894	g19457	Sc4wPfr_1096	1284067	1285500	sp|A1DWM3|MFSD6_PIG		0.0381571
56220	0.0996021	3.78411	g30492	Sc4wPfr_363.3	487677	488173			0.461114
56239	-0.793497	2.99291	g30493	Sc4wPfr_363.3	548013	549040			0.000759655
56244	-0.141905	4.34966	g30494	Sc4wPfr_363.3	574572	575934			0.268319
56245	0.150706	3.85908	g30494	Sc4wPfr_363.3	578785	579607			0.303532
56247	-0.0966464	3.5111	g30495	Sc4wPfr_363.3	600738	601657			0.536133
56251	0.421716	5.52917	g30495	Sc4wPfr_363.3	653388	653933			1.3658e-05
56254	0.0454679	3.54112	g30496	Sc4wPfr_363.3	686137	687343	sp|Q8C7H1|MMAA_MOUSE	GTPase, binds and hydrolyzes GTP. Involved in intracellular vitamin B12 metabolism, mediates the transport of cobalamin (Cbl) into mitochondria for the final steps of adenosylcobalamin (AdoCbl) synthesis. Functions as a G-protein chaperone that assists AdoCbl cofactor delivery from MMAB to the methylmalonyl-CoA mutase (MMUT) and reactivation of the enzyme during catalysis.	0.808368
56260	0.791417	3.73637	g30499	Sc4wPfr_363.3	771499	773716	sp|Q0VC92|MGN2_BOVIN	Required for pre-mRNA splicing as component of the spliceosome. Plays a redundant role with MAGOH in the exon junction complex and in the nonsense-mediated decay (NMD) pathway.	0.00018496
56261	0.155318	4.21729	g30499	Sc4wPfr_363.3	778282	779656	sp|Q0VC92|MGN2_BOVIN	Required for pre-mRNA splicing as component of the spliceosome. Plays a redundant role with MAGOH in the exon junction complex and in the nonsense-mediated decay (NMD) pathway.	0.229845
56264	0.40016	3.6851	g30500	Sc4wPfr_363.3	799493	800495			0.0156274
56270	0.0522992	5.07846	g30504	Sc4wPfr_363.3	873182	873915	sp|B2RYG6|OTUB1_RAT	Hydrolase that can specifically remove compared to 'Lys-48'-linked conjugated ubiquitin from proteins and plays an important regulatory role at the level of protein turnover by preventing degradation. Regulator of T-cell anergy, a phenomenon that occurs when T-cells are rendered unresponsive to antigen rechallenge and no longer respond to their cognate antigen. Acts via its interaction with RNF128/GRAIL. Surprisingly, it regulates RNF128-mediated ubiquitination, but does not deubiquitinate polyubiquitinated RNF128. Deubiquitinates estrogen receptor alpha (ESR1). Mediates deubiquitination of 'Lys-48'-linked polyubiquitin chains, but not 'Lys-63'-linked polyubiquitin chains. Not able to cleave di-ubiquitin. Also capable of removing NEDD8 from NEDD8 conjugates, but with a much lower preference compared to 'Lys-48'-linked ubiquitin (By similarity).	0.673438
56271	0.0863997	4.57468	g30504	Sc4wPfr_363.3	876391	876970	sp|B2RYG6|OTUB1_RAT	Hydrolase that can specifically remove compared to 'Lys-48'-linked conjugated ubiquitin from proteins and plays an important regulatory role at the level of protein turnover by preventing degradation. Regulator of T-cell anergy, a phenomenon that occurs when T-cells are rendered unresponsive to antigen rechallenge and no longer respond to their cognate antigen. Acts via its interaction with RNF128/GRAIL. Surprisingly, it regulates RNF128-mediated ubiquitination, but does not deubiquitinate polyubiquitinated RNF128. Deubiquitinates estrogen receptor alpha (ESR1). Mediates deubiquitination of 'Lys-48'-linked polyubiquitin chains, but not 'Lys-63'-linked polyubiquitin chains. Not able to cleave di-ubiquitin. Also capable of removing NEDD8 from NEDD8 conjugates, but with a much lower preference compared to 'Lys-48'-linked ubiquitin (By similarity).	0.468256
56274	-0.0300716	4.18453	g30504	Sc4wPfr_363.3	904345	904769	sp|B2RYG6|OTUB1_RAT	Hydrolase that can specifically remove compared to 'Lys-48'-linked conjugated ubiquitin from proteins and plays an important regulatory role at the level of protein turnover by preventing degradation. Regulator of T-cell anergy, a phenomenon that occurs when T-cells are rendered unresponsive to antigen rechallenge and no longer respond to their cognate antigen. Acts via its interaction with RNF128/GRAIL. Surprisingly, it regulates RNF128-mediated ubiquitination, but does not deubiquitinate polyubiquitinated RNF128. Deubiquitinates estrogen receptor alpha (ESR1). Mediates deubiquitination of 'Lys-48'-linked polyubiquitin chains, but not 'Lys-63'-linked polyubiquitin chains. Not able to cleave di-ubiquitin. Also capable of removing NEDD8 from NEDD8 conjugates, but with a much lower preference compared to 'Lys-48'-linked ubiquitin (By similarity).	0.845186
56276	-0.0994736	3.66733	g30505	Sc4wPfr_363.3	907806	908058	sp|Q3T0B7|RS27L_BOVIN		0.579951
56277	0.257162	6.02269	g30505	Sc4wPfr_363.3	911557	912375	sp|Q3T0B7|RS27L_BOVIN		0.00262799
56278	0.0631655	5.84806	g30505	Sc4wPfr_363.3	915157	916262	sp|Q3T0B7|RS27L_BOVIN		0.556395
56283	0.050681	5.89772	g30507	Sc4wPfr_363.3	953064	953904	sp|P97471|SMAD4_MOUSE	Common SMAD (co-SMAD) is the coactivator and mediator of signal transduction by TGF-beta (transforming growth factor). Component of the heterotrimeric SMAD2/SMAD3-SMAD4 complex that forms in the nucleus and is required for the TGF-mediated signaling. Promotes binding of the SMAD2/SMAD4/FAST-1 complex to DNA and provides an activation function required for SMAD1 or SMAD2 to stimulate transcription. Component of the multimeric SMAD3/SMAD4/JUN/FOS complex which forms at the AP1 promoter site; required for synergistic transcriptional activity in response to TGF-beta. May act as a tumor suppressor. Positively regulates PDPK1 kinase activity by stimulating its dissociation from the 14-3-3 protein YWHAQ which acts as a negative regulator (By similarity). Acts synergistically with SMAD1 and YY1 in bone morphogenetic protein (BMP)-mediated cardiac-specific gene expression (PubMed:15329343). Binds to SMAD binding elements (SBEs) (5'-GTCT/AGAC-3') within BMP response element (BMPRE) of cardiac activating regions (PubMed:15329343). In muscle physiology, plays a central role in the balance between atrophy and hypertrophy. When recruited by MSTN, promotes atrophy response via phosphorylated SMAD2/4. MSTN decrease causes SMAD4 release and subsequent recruitment by the BMP pathway to promote hypertrophy via phosphorylated SMAD1/5/8.	0.560002
56284	0.149229	6.56269	g30508	Sc4wPfr_363.3	967316	968445	sp|P18751|ZO71_XENLA	May be involved in transcriptional regulation.	0.0722768
56286	0.260909	4.221	g30508	Sc4wPfr_363.3	995709	998093	sp|P18751|ZO71_XENLA	May be involved in transcriptional regulation.	0.0421681
56288	0.302998	4.0791	g30509	Sc4wPfr_363.3	1010150	1011548	sp|Q8BK64|AHSA1_MOUSE	Acts as a co-chaperone of HSP90AA1 (PubMed:29127155). Activates the ATPase activity of HSP90AA1 leading to increase in its chaperone activity (PubMed:29127155). Competes with the inhibitory co-chaperone FNIP1 for binding to HSP90AA1, thereby providing a reciprocal regulatory mechanism for chaperoning of client proteins (By similarity). Competes with the inhibitory co-chaperone TSC1 for binding to HSP90AA1, thereby providing a reciprocal regulatory mechanism for chaperoning of client proteins (PubMed:29127155).	0.0250577
56290	0.0770664	5.32755	g30509	Sc4wPfr_363.3	1029010	1030059	sp|Q8BK64|AHSA1_MOUSE	Acts as a co-chaperone of HSP90AA1 (PubMed:29127155). Activates the ATPase activity of HSP90AA1 leading to increase in its chaperone activity (PubMed:29127155). Competes with the inhibitory co-chaperone FNIP1 for binding to HSP90AA1, thereby providing a reciprocal regulatory mechanism for chaperoning of client proteins (By similarity). Competes with the inhibitory co-chaperone TSC1 for binding to HSP90AA1, thereby providing a reciprocal regulatory mechanism for chaperoning of client proteins (PubMed:29127155).	0.474642
56293	-0.286743	4.96909	g30512	Sc4wPfr_363.3	1046775	1047434	sp|P92965|RS40_ARATH	Required for constitutive and alternative pre-mRNA splicing (Probable). Involved in primary miRNA processing and pri-miRNA biogenesis. Binds both intronless and intron-containing pri-miRNAs (PubMed:26227967).	0.00730571
56294	0.455086	4.90421	g30512	Sc4wPfr_363.3	1050340	1050832	sp|P92965|RS40_ARATH	Required for constitutive and alternative pre-mRNA splicing (Probable). Involved in primary miRNA processing and pri-miRNA biogenesis. Binds both intronless and intron-containing pri-miRNAs (PubMed:26227967).	2.55735e-05
56295	-0.0193921	5.94076	g30512	Sc4wPfr_363.3	1054768	1056779	sp|P92965|RS40_ARATH	Required for constitutive and alternative pre-mRNA splicing (Probable). Involved in primary miRNA processing and pri-miRNA biogenesis. Binds both intronless and intron-containing pri-miRNAs (PubMed:26227967).	0.82767
56297	0.26538	3.56292	g30513	Sc4wPfr_363.3	1081029	1082373	sp|Q17R31|TATD3_HUMAN	Putative deoxyribonuclease.	0.0823323
563	0.321991	4.55765	g818	Sc4wPfr_1006	208785	209648	sp|Q9NZJ0|DTL_HUMAN	Substrate-specific adapter of a DCX (DDB1-CUL4-X-box) E3 ubiquitin-protein ligase complex required for cell cycle control, DNA damage response and translesion DNA synthesis. The DCX(DTL) complex, also named CRL4(CDT2) complex, mediates the polyubiquitination and subsequent degradation of CDT1, CDKN1A/p21(CIP1), FBH1, KMT5A and SDE2 (PubMed:16861906, PubMed:16949367, PubMed:16964240, PubMed:17085480, PubMed:18703516, PubMed:18794347, PubMed:18794348, PubMed:19332548, PubMed:20129063, PubMed:23478441, PubMed:23478445, PubMed:23677613, PubMed:27906959). CDT1 degradation in response to DNA damage is necessary to ensure proper cell cycle regulation of DNA replication (PubMed:16861906, PubMed:16949367, PubMed:17085480). CDKN1A/p21(CIP1) degradation during S phase or following UV irradiation is essential to control replication licensing (PubMed:18794348, PubMed:19332548). KMT5A degradation is also important for a proper regulation of mechanisms such as TGF-beta signaling, cell cycle progression, DNA repair and cell migration (PubMed:23478445). Most substrates require their interaction with PCNA for their polyubiquitination: substrates interact with PCNA via their PIP-box, and those containing the 'K+4' motif in the PIP box, recruit the DCX(DTL) complex, leading to their degradation. In undamaged proliferating cells, the DCX(DTL) complex also promotes the 'Lys-164' monoubiquitination of PCNA, thereby being involved in PCNA-dependent translesion DNA synthesis (PubMed:20129063, PubMed:23478441, PubMed:23478445, PubMed:23677613). The DDB1-CUL4A-DTL E3 ligase complex regulates the circadian clock function by mediating the ubiquitination and degradation of CRY1 (PubMed:26431207).	0.0109839
56303	0.343843	4.9816	g30518	Sc4wPfr_363.3	1143138	1143826	sp|Q96Q07|BTBD9_HUMAN		0.00180183
56304	0.243568	3.38661	g30520	Sc4wPfr_363.3	1152173	1153378	sp|Q90XC2|NEK8_DANRE	Required for renal tubular integrity.	0.200721
56311	0.273358	4.55622	g30525	Sc4wPfr_363.3	1227875	1228709	sp|Q9CXF4|TBC15_MOUSE	Acts as a GTPase activating protein for RAB7A. Does not act on RAB4, RAB5 or RAB6.	0.0140552
56316	-0.0159345	3.35166	g30527	Sc4wPfr_363.3	1283397	1284140	sp|A4QNG1|CC167_XENTR		0.941028
56317	-0.268041	3.16304	g30528	Sc4wPfr_363.3	1287910	1288311	sp|Q64093|S6A20_RAT	Mediates the calcium-dependent uptake of imino acids such as L-proline, N-methyl-L-proline and pipecolate as well as N-methylated amino acids.	0.195907
56318	-0.18825	6.0644	g30528	Sc4wPfr_363.3	1292367	1293939	sp|Q64093|S6A20_RAT	Mediates the calcium-dependent uptake of imino acids such as L-proline, N-methyl-L-proline and pipecolate as well as N-methylated amino acids.	0.0283082
56319	0.228462	3.41483	g30528	Sc4wPfr_363.3	1305055	1307014	sp|Q64093|S6A20_RAT	Mediates the calcium-dependent uptake of imino acids such as L-proline, N-methyl-L-proline and pipecolate as well as N-methylated amino acids.	0.168729
56321	0.296145	5.60269	g30529	Sc4wPfr_363.3	1327735	1328699	sp|Q9QXW0|FBXL6_MOUSE	Substrate-recognition component of the SCF (SKP1-CUL1-F-box protein)-type E3 ubiquitin ligase complex.	0.00327973
56322	0.00210298	5.30773	g30530	Sc4wPfr_363.3	1338711	1339630	sp|Q5BLE8|RETST_DANRE	Catalyzes the saturation of all-trans-retinol to all-trans-13,14-dihydroretinol. In addition, saturates the 7-8 double bond of all-trans-retinol to produce all-trans-7,8-dihydroretinol. Can also use vitamin A2 (all-trans-3,4-didehydroretinol) as a substrate, to produce all-trans-13,14-dihydro-3,4-didehydroretinol or all-trans-7,8-dihydro-3,4-didehydroretinol. May play a role in vitamin A metabolism.	0.986226
56330	0.273257	3.81715	g30531	Sc4wPfr_363.3	1391913	1393180	sp|P28024|PSB4_XENLA	The proteasome is a multicatalytic proteinase complex which is characterized by its ability to cleave peptides with Arg, Phe, Tyr, Leu, and Glu adjacent to the leaving group at neutral or slightly basic pH. The proteasome has an ATP-dependent proteolytic activity.	0.0852369
56338	-0.123324	3.31002	g30532	Sc4wPfr_363.3	1425380	1427077			0.517054
56343	0.19746	4.44168	g30532	Sc4wPfr_363.3	1467676	1468034			0.0559495
56344	0.129883	3.69601	g30532	Sc4wPfr_363.3	1469520	1470125			0.42112
56345	-1.00688	3.66083	g30533	Sc4wPfr_363.3	1483852	1484526	sp|Q6P7W2|SHKB1_MOUSE	Inhibits CBL-SH3KBP1 complex mediated down-regulation of EGFR signaling by sequestration of SH3KBP1. Binds to SH3KBP1 and prevents its interaction with CBL and inhibits translocation of SH3KBP1 to EGFR containing vesicles upon EGF stimulation (PubMed:21830225).	2.46277e-06
56346	0.0579724	4.5898	g30533	Sc4wPfr_363.3	1486826	1488520	sp|Q6P7W2|SHKB1_MOUSE	Inhibits CBL-SH3KBP1 complex mediated down-regulation of EGFR signaling by sequestration of SH3KBP1. Binds to SH3KBP1 and prevents its interaction with CBL and inhibits translocation of SH3KBP1 to EGFR containing vesicles upon EGF stimulation (PubMed:21830225).	0.703605
56349	-0.0653806	5.68348	g30534	Sc4wPfr_363.3	1522082	1523211	sp|Q9Y597|KCTD3_HUMAN	Accessory subunit of potassium/sodium hyperpolarization-activated cyclic nucleotide-gated channel 3 (HCN3) upregulating its cell-surface expression and current density without affecting its voltage dependence and kinetics.	0.508321
56353	0.282033	3.48035	g30536	Sc4wPfr_363.3	1618307	1619114	sp|Q07890|SOS2_HUMAN	Promotes the exchange of Ras-bound GDP by GTP.	0.102181
56357	-0.310213	4.09348	g30536	Sc4wPfr_363.3	1625343	1626592	sp|Q07890|SOS2_HUMAN	Promotes the exchange of Ras-bound GDP by GTP.	0.0183943
56358	-0.284707	4.14238	g30537	Sc4wPfr_363.3	1626793	1628008	sp|Q86YB8|ERO1B_HUMAN	Oxidoreductase involved in disulfide bond formation in the endoplasmic reticulum. Efficiently reoxidizes P4HB/PDI, the enzyme catalyzing protein disulfide formation, in order to allow P4HB to sustain additional rounds of disulfide formation. Other protein disulfide isomerase family members can also be reoxidized, but at lower rates compared to P4HB, including PDIA2 (50% of P4HB reoxidation rate), as well as PDIA3, PDIA4, PDIA6 and NXNDC12 (<10%). Following P4HB reoxidation, passes its electrons to molecular oxygen via FAD, leading to the production of reactive oxygen species (ROS) in the cell. May be involved in oxidative proinsulin folding in pancreatic cells, hence may play a role in glucose homeostasis.	0.0185351
56361	-0.0810112	4.93534	g30537	Sc4wPfr_363.3	1646040	1647346	sp|Q86YB8|ERO1B_HUMAN	Oxidoreductase involved in disulfide bond formation in the endoplasmic reticulum. Efficiently reoxidizes P4HB/PDI, the enzyme catalyzing protein disulfide formation, in order to allow P4HB to sustain additional rounds of disulfide formation. Other protein disulfide isomerase family members can also be reoxidized, but at lower rates compared to P4HB, including PDIA2 (50% of P4HB reoxidation rate), as well as PDIA3, PDIA4, PDIA6 and NXNDC12 (<10%). Following P4HB reoxidation, passes its electrons to molecular oxygen via FAD, leading to the production of reactive oxygen species (ROS) in the cell. May be involved in oxidative proinsulin folding in pancreatic cells, hence may play a role in glucose homeostasis.	0.404484
56362	-0.240438	4.26797		Sc4wPfr_3630	548	2072			0.0449992
56368	-0.162252	4.25877		Sc4wPfr_3632	256	1040			0.20212
56375	0.35346	3.79626	g33692	Sc4wPfr_3636	1925	4562			0.214632
56383	0.357772	3.47896	g29929	Sc4wPfr_364	26039	28548	sp|Q5TEA6|SE1L2_HUMAN		0.194066
56384	-0.169632	4.13799	g29929	Sc4wPfr_364	37241	38210	sp|Q5TEA6|SE1L2_HUMAN		0.173271
56387	-0.0893183	3.23781	g29930	Sc4wPfr_364	48744	49097			0.71689
5639	-0.440972	3.538		Sc4wPfr_1099	4	693			0.00385293
56392	0.188565	5.79795	g29932	Sc4wPfr_364	73512	74293	sp|Q5XEP2|HSOP2_ARATH	Mediates the association of the molecular chaperones HSP70 and HSP90. Mediates nuclear encoded chloroplast preproteins binding to HSP90 prior to chloroplastic sorting (By similarity).	0.0323905
56399	-0.344746	4.1293	g29935	Sc4wPfr_364	132940	133799	sp|Q9STH1|HSOP3_ARATH	Mediates the association of the molecular chaperones HSP70 and HSP90. Mediates nuclear encoded chloroplast preproteins binding to HSP90 prior to chloroplastic sorting (By similarity). Involved in acclimation to heat.	0.0172705
56402	-0.314331	5.72616	g29935	Sc4wPfr_364	142955	144950	sp|Q9STH1|HSOP3_ARATH	Mediates the association of the molecular chaperones HSP70 and HSP90. Mediates nuclear encoded chloroplast preproteins binding to HSP90 prior to chloroplastic sorting (By similarity). Involved in acclimation to heat.	0.00207909
56414	-0.0123063	4.20534	g29938	Sc4wPfr_364	231066	231613	sp|Q8MJ50|OSTF1_BOVIN	Induces bone resorption, acting probably through a signaling cascade which results in the secretion of factor(s) enhancing osteoclast formation and activity.	0.937429
56415	-0.0407524	3.86003	g29938	Sc4wPfr_364	232755	233292	sp|Q8MJ50|OSTF1_BOVIN	Induces bone resorption, acting probably through a signaling cascade which results in the secretion of factor(s) enhancing osteoclast formation and activity.	0.777244
56421	-0.324201	4.41428	g29939	Sc4wPfr_364	257197	258385	sp|Q8NHS3|MFSD8_HUMAN	May be a carrier that transport small solutes by using chemiosmotic ion gradients.	0.017895
56425	0.0314687	4.24449	g29940	Sc4wPfr_364	266609	267944	sp|Q8N8R7|AL14E_HUMAN	Through its interaction with ARL14 and MYO1E, may connect MHC class II-containing cytoplasmic vesicles to the actin network and hence controls the movement of these vesicles along the actin cytoskeleton in dendritic cells.	0.838502
56437	-0.0188905	3.59143	g29941	Sc4wPfr_364	315712	316532	sp|Q8TEQ8|PIGO_HUMAN	Ethanolamine phosphate transferase involved in glycosylphosphatidylinositol-anchor biosynthesis. Transfers ethanolamine phosphate to the GPI third mannose which links the GPI-anchor to the C-terminus of the proteins by an amide bond.	0.918728
56441	-0.0130895	5.55424	g29941	Sc4wPfr_364	334863	335895	sp|Q8TEQ8|PIGO_HUMAN	Ethanolamine phosphate transferase involved in glycosylphosphatidylinositol-anchor biosynthesis. Transfers ethanolamine phosphate to the GPI third mannose which links the GPI-anchor to the C-terminus of the proteins by an amide bond.	0.897182
56445	0.215355	4.18701	g29942	Sc4wPfr_364	378142	378688	sp|B2RYZ5|ENY2_XENTR	Involved in mRNA export coupled transcription activation by association with both the TREX-2 and the SAGA complexes. The transcription regulatory histone acetylation (HAT) complex SAGA is a multiprotein complex that activates transcription by remodeling chromatin and mediating histone acetylation and deubiquitination. Within the SAGA complex, participates in a subcomplex that specifically deubiquitinates histones. The SAGA complex is recruited to specific gene promoters by activators, where it is required for transcription. The TREX-2 complex functions in docking export-competent ribonucleoprotein particles (mRNPs) to the nuclear entrance of the nuclear pore complex (nuclear basket). TREX-2 participates in mRNA export and accurate chromatin positioning in the nucleus by tethering genes to the nuclear periphery (By similarity).	0.106365
5645	-0.18607	3.20732	g7381	Sc4wPfr_11	14627	15534	sp|Q8IDX6|RBP2A_PLAF7	Involved in reticulocyte adhesion.	0.314991
56454	-0.0679184	5.97885	g29943	Sc4wPfr_364	423587	424401	sp|Q28EX7|MARH2_XENTR	E3 ubiquitin-protein ligase which may be involved in endosomal trafficking. E3 ubiquitin ligases accept ubiquitin from an E2 ubiquitin-conjugating enzyme in the form of a thioester and then directly transfer the ubiquitin to targeted substrates.	0.50774
56457	-0.341681	3.56979	g29944	Sc4wPfr_364	451024	452816	sp|Q6PH18|N2F1B_DANRE	Putative transcription factor that is required in photoreceptor cells precursors during eye development.	0.0503223
56458	0.00960672	3.7975	g29944	Sc4wPfr_364	464151	464653	sp|Q6PH18|N2F1B_DANRE	Putative transcription factor that is required in photoreceptor cells precursors during eye development.	0.951779
56459	0.143616	5.61931	g29944	Sc4wPfr_364	465223	466236	sp|Q6PH18|N2F1B_DANRE	Putative transcription factor that is required in photoreceptor cells precursors during eye development.	0.311214
56460	1.7951	3.14194	g29944	Sc4wPfr_364	471339	471524	sp|Q6PH18|N2F1B_DANRE	Putative transcription factor that is required in photoreceptor cells precursors during eye development.	5.04999e-09
56462	-0.184591	5.04318	g29945	Sc4wPfr_364	504057	505422	sp|P43136|NR2F6_MOUSE	Transcription factor predominantly involved in transcriptional repression. Binds to promoter/enhancer response elements that contain the imperfect 5'-AGGTCA-3' direct or inverted repeats with various spacings which are also recognized by other nuclear hormone receptors. Involved in modulation of hormonal responses. Represses transcriptional activity of the lutropin-choriogonadotropic hormone receptor/LHCGR gene, the renin/REN gene and the oxytocin-neurophysin/OXT gene. Represses the triiodothyronine-dependent and -independent transcriptional activity of the thyroid hormone receptor gene in a cell type-specific manner. The corepressing function towards thyroid hormone receptor beta/THRB involves at least in part the inhibition of THRB binding to triiodothyronine response elements (TREs) by NR2F6. Inhibits NFATC transcription factor DNA binding and subsequently its transcriptional activity. Acts as transcriptional repressor of IL-17 expression in Th-17 differentiated CD4(+) T cells and may be involved in induction and/or maintenance of peripheral immunological tolerance and autoimmunity. Involved in development of forebrain circadian clock; is required early in the development of the locus coeruleus (LC).	0.158416
56467	0.00325819	4.76516	g29946	Sc4wPfr_364	519648	520925	sp|Q05944|HSP70_HYDVU		0.990271
56468	0.00797801	5.6999	g29946	Sc4wPfr_364	521414	522573	sp|Q05944|HSP70_HYDVU		0.946723
56469	-0.279563	4.84254	g29947	Sc4wPfr_364	559827	561351	sp|Q94BZ1|ZIFL1_ARATH	Major facilitator superfamily (MFS) transporter probably involved in 2,4-dichlorophenoxyacetic acid (2,4-D) export (PubMed:19440702). K(+) may be the physiological substrate of the transporter (PubMed:23524662).	0.0163272
5647	-0.401717	3.42227	g7382	Sc4wPfr_11	22824	23440	sp|Q69Z37|SAM9L_MOUSE	May be involved in endosome fusion. Mediates down-regulation of growth factor signaling via internalization of growth factor receptors.	0.0159782
56472	-0.399255	5.50982	g29947	Sc4wPfr_364	584600	586501	sp|Q94BZ1|ZIFL1_ARATH	Major facilitator superfamily (MFS) transporter probably involved in 2,4-dichlorophenoxyacetic acid (2,4-D) export (PubMed:19440702). K(+) may be the physiological substrate of the transporter (PubMed:23524662).	0.00148931
56473	-0.107284	4.01104	g29947	Sc4wPfr_364	593761	594393	sp|Q94BZ1|ZIFL1_ARATH	Major facilitator superfamily (MFS) transporter probably involved in 2,4-dichlorophenoxyacetic acid (2,4-D) export (PubMed:19440702). K(+) may be the physiological substrate of the transporter (PubMed:23524662).	0.476055
56475	-0.390464	4.00824		Sc4wPfr_3640	932	2204			0.00353806
56482	-0.293531	3.53847		Sc4wPfr_3644	9528	10225			0.0751714
56485	-0.791004	3.57137		Sc4wPfr_3647	1182	2093			1.95894e-05
56486	-1.05491	2.62437	g32019	Sc4wPfr_3648	36210	36961			0.000810187
56488	-0.61531	3.23742	g32019	Sc4wPfr_3648	51163	53044			0.00340834
56495	-0.560946	3.78059	g14887	Sc4wPfr_365	8960	10331	sp|P14562|LAMP1_RAT	Presents carbohydrate ligands to selectins. Also implicated in tumor cell metastasis.	0.000456729
56496	0.170032	5.9452	g14887	Sc4wPfr_365	14948	15638	sp|P14562|LAMP1_RAT	Presents carbohydrate ligands to selectins. Also implicated in tumor cell metastasis.	0.0418029
56497	-0.443637	5.78214	g14887	Sc4wPfr_365	22553	24597	sp|P14562|LAMP1_RAT	Presents carbohydrate ligands to selectins. Also implicated in tumor cell metastasis.	3.7912e-05
56499	-0.430942	3.4966	g14887	Sc4wPfr_365	31998	32804	sp|P14562|LAMP1_RAT	Presents carbohydrate ligands to selectins. Also implicated in tumor cell metastasis.	0.00417277
5650	0.541697	3.34976	g7382	Sc4wPfr_11	33222	35414	sp|Q69Z37|SAM9L_MOUSE	May be involved in endosome fusion. Mediates down-regulation of growth factor signaling via internalization of growth factor receptors.	0.00362728
56500	-0.0927542	4.28532	g14888	Sc4wPfr_365	37930	40286	sp|Q9P2R7|SUCB1_HUMAN	ATP-specific succinyl-CoA synthetase functions in the citric acid cycle (TCA), coupling the hydrolysis of succinyl-CoA to the synthesis of ATP and thus represents the only step of substrate-level phosphorylation in the TCA (PubMed:15877282). The beta subunit provides nucleotide specificity of the enzyme and binds the substrate succinate, while the binding sites for coenzyme A and phosphate are found in the alpha subunit (By similarity).	0.521321
56504	-0.0496778	3.59842	g14888	Sc4wPfr_365	55763	56836	sp|Q9P2R7|SUCB1_HUMAN	ATP-specific succinyl-CoA synthetase functions in the citric acid cycle (TCA), coupling the hydrolysis of succinyl-CoA to the synthesis of ATP and thus represents the only step of substrate-level phosphorylation in the TCA (PubMed:15877282). The beta subunit provides nucleotide specificity of the enzyme and binds the substrate succinate, while the binding sites for coenzyme A and phosphate are found in the alpha subunit (By similarity).	0.75717
56506	0.230375	5.25084	g14889	Sc4wPfr_365	68810	69537	sp|Q7ZTM6|TOM40_XENLA	Channel-forming protein essential for import of protein precursors into mitochondria.	0.00550429
56513	-0.634874	3.13545	g14891	Sc4wPfr_365	136385	137337	sp|Q98894|CNR1A_TAKRU	Involved in cannabinoid-induced CNS effects.	0.000885369
56516	0.2697	3.73351	g14891	Sc4wPfr_365	145616	147241	sp|Q98894|CNR1A_TAKRU	Involved in cannabinoid-induced CNS effects.	0.30588
5652	0.422193	3.55178	g7382	Sc4wPfr_11	44570	47036	sp|Q69Z37|SAM9L_MOUSE	May be involved in endosome fusion. Mediates down-regulation of growth factor signaling via internalization of growth factor receptors.	0.0444068
56522	0.0247064	3.41073	g14893	Sc4wPfr_365	260524	261194	sp|P07949|RET_HUMAN	Receptor tyrosine-protein kinase involved in numerous cellular mechanisms including cell proliferation, neuronal navigation, cell migration, and cell differentiation upon binding with glial cell derived neurotrophic factor family ligands. Phosphorylates PTK2/FAK1. Regulates both cell death/survival balance and positional information. Required for the molecular mechanisms orchestration during intestine organogenesis; involved in the development of enteric nervous system and renal organogenesis during embryonic life, and promotes the formation of Peyer's patch-like structures, a major component of the gut-associated lymphoid tissue. Modulates cell adhesion via its cleavage by caspase in sympathetic neurons and mediates cell migration in an integrin (e.g. ITGB1 and ITGB3)-dependent manner. Involved in the development of the neural crest. Active in the absence of ligand, triggering apoptosis through a mechanism that requires receptor intracellular caspase cleavage. Acts as a dependence receptor; in the presence of the ligand GDNF in somatotrophs (within pituitary), promotes survival and down regulates growth hormone (GH) production, but triggers apoptosis in absence of GDNF. Regulates nociceptor survival and size. Triggers the differentiation of rapidly adapting (RA) mechanoreceptors. Mediator of several diseases such as neuroendocrine cancers; these diseases are characterized by aberrant integrins-regulated cell migration. Mediates, through interaction with GDF15-receptor GFRAL, GDF15-induced cell-signaling in the brainstem which induces inhibition of food-intake. Activates MAPK- and AKT-signaling pathways (PubMed:28846097, PubMed:28953886, PubMed:28846099). Isoform 1 in complex with GFRAL induces higher activation of MAPK-signaling pathway than isoform 2 in complex with GFRAL (PubMed:28846099).	0.901795
56527	-0.800352	4.23074	g14894	Sc4wPfr_365	281867	282811			2.49128e-07
56528	0.270525	4.26186	g14894	Sc4wPfr_365	293959	295946			0.0454426
56532	0.033041	3.63726	g14895	Sc4wPfr_365	311050	311691	sp|Q98894|CNR1A_TAKRU	Involved in cannabinoid-induced CNS effects.	0.834171
56534	0.158387	4.35844	g14896	Sc4wPfr_365	323672	324711			0.182178
56538	-0.167344	3.54275	g14900	Sc4wPfr_365	425630	426417			0.352267
56539	-0.523014	4.61828	g14900	Sc4wPfr_365	426695	427905			0.000145224
56540	0.369266	6.01752	g14901	Sc4wPfr_365	431961	432732	sp|Q17QZ4|TFDP1_BOVIN	Can stimulate E2F-dependent transcription. Binds DNA cooperatively with E2F family members through the E2 recognition site, 5'-TTTC[CG]CGC-3', found in the promoter region of a number of genes whose products are involved in cell cycle regulation or in DNA replication. The E2F1:DP complex appears to mediate both cell proliferation and apoptosis. Blocks adipocyte differentiation by repressing CEBPA binding to its target gene promoters (By similarity).	4.58543e-06
56541	0.13367	3.46088	g14901	Sc4wPfr_365	464826	465461	sp|Q17QZ4|TFDP1_BOVIN	Can stimulate E2F-dependent transcription. Binds DNA cooperatively with E2F family members through the E2 recognition site, 5'-TTTC[CG]CGC-3', found in the promoter region of a number of genes whose products are involved in cell cycle regulation or in DNA replication. The E2F1:DP complex appears to mediate both cell proliferation and apoptosis. Blocks adipocyte differentiation by repressing CEBPA binding to its target gene promoters (By similarity).	0.426507
56543	0.5946	4.82642	g14901	Sc4wPfr_365	466562	467240	sp|Q17QZ4|TFDP1_BOVIN	Can stimulate E2F-dependent transcription. Binds DNA cooperatively with E2F family members through the E2 recognition site, 5'-TTTC[CG]CGC-3', found in the promoter region of a number of genes whose products are involved in cell cycle regulation or in DNA replication. The E2F1:DP complex appears to mediate both cell proliferation and apoptosis. Blocks adipocyte differentiation by repressing CEBPA binding to its target gene promoters (By similarity).	2.60891e-06
56545	-0.143081	5.44456	g14902	Sc4wPfr_365	498792	499449			0.192344
56546	0.0879344	3.37787	g14902	Sc4wPfr_365	500090	500645			0.649375
56547	0.202717	4.5678	g14902	Sc4wPfr_365	501019	501803			0.142356
56548	-0.413532	4.40048	g14902	Sc4wPfr_365	510536	512344			0.00263038
56550	-0.592224	4.42378	g14903	Sc4wPfr_365	521498	522694			3.83343e-05
56551	0.538411	4.05572	g14903	Sc4wPfr_365	527452	527838			0.000462199
56552	0.162179	3.48495	g14903	Sc4wPfr_365	529817	530201			0.364816
56553	0.129687	6.0963	g14903	Sc4wPfr_365	530391	531551			0.148441
56555	0.117376	4.93584	g14903	Sc4wPfr_365	535121	536048			0.336767
56556	0.0909781	4.08513	g14903	Sc4wPfr_365	548180	549893			0.549061
56560	-0.23829	5.31141	g14904	Sc4wPfr_365	563928	566027	sp|Q9BT88|SYT11_HUMAN	May be involved in Ca(2+)-dependent exocytosis of secretory vesicles through Ca(2+) and phospholipid binding to the C2 domain or may serve as Ca(2+) sensors in the process of vesicular trafficking and exocytosis.	0.0145281
56566	-0.0089769	6.273	g14907	Sc4wPfr_365	599328	600234			0.916839
56567	-0.187402	3.45293	g14907	Sc4wPfr_365	603114	603593			0.290342
56572	0.360771	3.55431	g14912	Sc4wPfr_365	678190	679503			0.0178425
56574	0.0729701	4.81865	g14912	Sc4wPfr_365	688522	689668			0.545093
56575	-0.195271	4.27307	g14912	Sc4wPfr_365	692305	692768			0.139289
56576	0.146351	4.23632	g14912	Sc4wPfr_365	693680	694305			0.269725
56578	0.712959	3.10686	g14913	Sc4wPfr_365	712002	713058			0.000317922
56579	-0.166628	4.78189	g14913	Sc4wPfr_365	717653	719270			0.135426
56584	-0.349181	5.59224	g14915	Sc4wPfr_365	738992	740832	sp|Q8BYA0|TBCD_MOUSE	Tubulin-folding protein implicated in the first step of the tubulin folding pathway and required for tubulin complex assembly. Involved in the regulation of microtubule polymerization or depolymerization, it modulates microtubule dynamics by capturing GTP-bound beta-tubulin (TUBB). Its ability to interact with beta tubulin is regulated via its interaction with ARL2. Acts as a GTPase-activating protein (GAP) for ARL2. Induces microtubule disruption in absence of ARL2. Increases degradation of beta tubulin, when overexpressed in polarized cells. Promotes epithelial cell detachment, a process antagonized by ARL2. Induces tight adherens and tight junctions disassembly at the lateral cell membrane. Required for correct assembly and maintenance of the mitotic spindle, and proper progression of mitosis. Involved in neuron morphogenesis.	1.11869e-05
56590	0.568916	4.51055	g14918	Sc4wPfr_365	887950	889588	sp|Q5ZI87|TBCD_CHICK	Tubulin-folding protein implicated in the first step of the tubulin folding pathway and required for tubulin complex assembly. Involved in the regulation of microtubule polymerization or depolymerization, it modulates microtubule dynamics by capturing GTP-bound beta-tubulin (TUBB). Its ability to interact with beta tubulin is regulated via its interaction with ARL2. Acts as a GTPase-activating protein (GAP) for ARL2. Induces microtubule disruption in absence of ARL2. Increases degradation of beta tubulin, when overexpressed in polarized cells. Promotes epithelial cell detachment, a process antagonized by ARL2. Induces tight adherens and tight junctions disassembly at the lateral cell membrane. Required for correct assembly and maintenance of the mitotic spindle, and proper progression of mitosis. Involved in neuron morphogenesis.	3.74052e-06
56595	0.505215	3.6082	g14919	Sc4wPfr_365	919913	920152	sp|P29314|RS9_RAT		0.00776754
56596	0.901318	6.26663	g14919	Sc4wPfr_365	922658	923838	sp|P29314|RS9_RAT		5.59278e-05
56597	0.504001	6.52907	g14919	Sc4wPfr_365	925697	926399	sp|P29314|RS9_RAT		7.80973e-06
5660	0.467454	4.00188	g7382	Sc4wPfr_11	98600	101312	sp|Q69Z37|SAM9L_MOUSE	May be involved in endosome fusion. Mediates down-regulation of growth factor signaling via internalization of growth factor receptors.	0.00994939
56600	-0.0380337	3.14562	g14920	Sc4wPfr_365	940781	941547			0.868495
56601	0.356436	3.33717	g14920	Sc4wPfr_365	941895	942630			0.0280765
56609	0.20532	6.87641	g14935	Sc4wPfr_365	1015314	1016202	sp|Q92503|S14L1_HUMAN	May play a role in innate immunity by inhibiting the antiviral RIG-I signaling pathway. In this pathway, functions as a negative regulator of DDX58/RIG-I, the cytoplasmic sensor of viral nucleic acids. Prevents the interaction of DDX58 with MAVS/IPS1, an important step in signal propagation (PubMed:23843640). May also regulate the SLC18A3 and SLC5A7 cholinergic transporters (PubMed:17092608).	0.0103753
56616	-0.33612	3.42138	g14937	Sc4wPfr_365	1071255	1071843			0.0536718
56618	-0.670345	5.89714	g14937	Sc4wPfr_365	1072659	1074003			1.06525e-08
56619	-0.268926	3.42408	g14938	Sc4wPfr_365	1082427	1083140	sp|O15169|AXIN1_HUMAN	Component of the beta-catenin destruction complex required for regulating CTNNB1 levels through phosphorylation and ubiquitination, and modulating Wnt-signaling (PubMed:12192039, PubMed:27098453). Controls dorsoventral patterning via two opposing effects; down-regulates CTNNB1 to inhibit the Wnt signaling pathway and ventralize embryos, but also dorsalizes embryos by activating a Wnt-independent JNK signaling pathway (PubMed:12192039). In Wnt signaling, probably facilitates the phosphorylation of CTNNB1 and APC by GSK3B (PubMed:12192039). Likely to function as a tumor suppressor. Enhances TGF-beta signaling by recruiting the RNF111 E3 ubiquitin ligase and promoting the degradation of inhibitory SMAD7 (PubMed:16601693). Also component of the AXIN1-HIPK2-TP53 complex which controls cell growth, apoptosis and development (PubMed:17210684). Facilitates the phosphorylation of TP53 by HIPK2 upon ultraviolet irradiation (PubMed:17210684).	0.246436
5662	0.0884495	3.55959	g7382	Sc4wPfr_11	107378	109106	sp|Q69Z37|SAM9L_MOUSE	May be involved in endosome fusion. Mediates down-regulation of growth factor signaling via internalization of growth factor receptors.	0.679109
56621	0.213003	7.15012	g14938	Sc4wPfr_365	1095181	1095976	sp|O15169|AXIN1_HUMAN	Component of the beta-catenin destruction complex required for regulating CTNNB1 levels through phosphorylation and ubiquitination, and modulating Wnt-signaling (PubMed:12192039, PubMed:27098453). Controls dorsoventral patterning via two opposing effects; down-regulates CTNNB1 to inhibit the Wnt signaling pathway and ventralize embryos, but also dorsalizes embryos by activating a Wnt-independent JNK signaling pathway (PubMed:12192039). In Wnt signaling, probably facilitates the phosphorylation of CTNNB1 and APC by GSK3B (PubMed:12192039). Likely to function as a tumor suppressor. Enhances TGF-beta signaling by recruiting the RNF111 E3 ubiquitin ligase and promoting the degradation of inhibitory SMAD7 (PubMed:16601693). Also component of the AXIN1-HIPK2-TP53 complex which controls cell growth, apoptosis and development (PubMed:17210684). Facilitates the phosphorylation of TP53 by HIPK2 upon ultraviolet irradiation (PubMed:17210684).	0.00203534
56622	-0.0961891	6.35462	g14938	Sc4wPfr_365	1097187	1098144	sp|O15169|AXIN1_HUMAN	Component of the beta-catenin destruction complex required for regulating CTNNB1 levels through phosphorylation and ubiquitination, and modulating Wnt-signaling (PubMed:12192039, PubMed:27098453). Controls dorsoventral patterning via two opposing effects; down-regulates CTNNB1 to inhibit the Wnt signaling pathway and ventralize embryos, but also dorsalizes embryos by activating a Wnt-independent JNK signaling pathway (PubMed:12192039). In Wnt signaling, probably facilitates the phosphorylation of CTNNB1 and APC by GSK3B (PubMed:12192039). Likely to function as a tumor suppressor. Enhances TGF-beta signaling by recruiting the RNF111 E3 ubiquitin ligase and promoting the degradation of inhibitory SMAD7 (PubMed:16601693). Also component of the AXIN1-HIPK2-TP53 complex which controls cell growth, apoptosis and development (PubMed:17210684). Facilitates the phosphorylation of TP53 by HIPK2 upon ultraviolet irradiation (PubMed:17210684).	0.210085
56623	-0.167439	5.04514	g14938	Sc4wPfr_365	1105067	1106215	sp|O15169|AXIN1_HUMAN	Component of the beta-catenin destruction complex required for regulating CTNNB1 levels through phosphorylation and ubiquitination, and modulating Wnt-signaling (PubMed:12192039, PubMed:27098453). Controls dorsoventral patterning via two opposing effects; down-regulates CTNNB1 to inhibit the Wnt signaling pathway and ventralize embryos, but also dorsalizes embryos by activating a Wnt-independent JNK signaling pathway (PubMed:12192039). In Wnt signaling, probably facilitates the phosphorylation of CTNNB1 and APC by GSK3B (PubMed:12192039). Likely to function as a tumor suppressor. Enhances TGF-beta signaling by recruiting the RNF111 E3 ubiquitin ligase and promoting the degradation of inhibitory SMAD7 (PubMed:16601693). Also component of the AXIN1-HIPK2-TP53 complex which controls cell growth, apoptosis and development (PubMed:17210684). Facilitates the phosphorylation of TP53 by HIPK2 upon ultraviolet irradiation (PubMed:17210684).	0.180217
56625	0.624114	5.73329	g14939	Sc4wPfr_365	1106930	1108286			1.73397e-10
5663	0.440124	3.42294	g7382	Sc4wPfr_11	111125	112659	sp|Q69Z37|SAM9L_MOUSE	May be involved in endosome fusion. Mediates down-regulation of growth factor signaling via internalization of growth factor receptors.	0.00739621
5664	0.412472	4.59683	g7382	Sc4wPfr_11	116651	118738	sp|Q69Z37|SAM9L_MOUSE	May be involved in endosome fusion. Mediates down-regulation of growth factor signaling via internalization of growth factor receptors.	0.0233247
56641	-0.00997152	5.30861	g14953	Sc4wPfr_365	1289140	1290247			0.921088
56642	0.128489	6.30736	g14954	Sc4wPfr_365	1295645	1296601	sp|Q5BP74|KC1D_XENLA	Casein kinases are operationally defined by their preferential utilization of acidic proteins such as caseins as substrates. Isoform 1 can phosphorylate a large number of proteins. Isoform 2 has no kinase activity. Central component of the circadian clock. May act as a negative regulator of circadian rhythmicity by phosphorylating per1 and per2, which may lead to their degradation. Participates in wnt signaling (By similarity).	0.0670467
56648	-0.499947	5.62131	g14954	Sc4wPfr_365	1349468	1350176	sp|Q5BP74|KC1D_XENLA	Casein kinases are operationally defined by their preferential utilization of acidic proteins such as caseins as substrates. Isoform 1 can phosphorylate a large number of proteins. Isoform 2 has no kinase activity. Central component of the circadian clock. May act as a negative regulator of circadian rhythmicity by phosphorylating per1 and per2, which may lead to their degradation. Participates in wnt signaling (By similarity).	1.48279e-05
56649	0.118221	5.23855	g14955	Sc4wPfr_365	1360454	1361086	sp|B0G143|UCPB_DICDI	Mitochondrial solute carriers shuttle metabolites, nucleotides, and cofactors through the mitochondrial inner membrane.	0.222461
5665	0.21803	3.88203	g7382	Sc4wPfr_11	119078	120454	sp|Q69Z37|SAM9L_MOUSE	May be involved in endosome fusion. Mediates down-regulation of growth factor signaling via internalization of growth factor receptors.	0.177837
56650	-1.16707	2.97728	g14955	Sc4wPfr_365	1379106	1379891	sp|B0G143|UCPB_DICDI	Mitochondrial solute carriers shuttle metabolites, nucleotides, and cofactors through the mitochondrial inner membrane.	2.87691e-06
56652	-0.0693795	3.8407	g14956	Sc4wPfr_365	1397028	1397676	sp|B0G143|UCPB_DICDI	Mitochondrial solute carriers shuttle metabolites, nucleotides, and cofactors through the mitochondrial inner membrane.	0.679109
56653	-0.504818	4.12394	g14956	Sc4wPfr_365	1397843	1398818	sp|B0G143|UCPB_DICDI	Mitochondrial solute carriers shuttle metabolites, nucleotides, and cofactors through the mitochondrial inner membrane.	0.000150438
56655	0.0560663	4.71874	g14957	Sc4wPfr_365	1414060	1415015	sp|Q5R861|CHMP6_PONAB	Probable core component of the endosomal sorting required for transport complex III (ESCRT-III) which is involved in multivesicular bodies (MVBs) formation and sorting of endosomal cargo proteins into MVBs. MVBs contain intraluminal vesicles (ILVs) that are generated by invagination and scission from the limiting membrane of the endosome and mostly are delivered to lysosomes enabling degradation of membrane proteins, such as stimulated growth factor receptors, lysosomal enzymes and lipids. The MVB pathway appears to require the sequential function of ESCRT-O, -I,-II and -III complexes. ESCRT-III proteins mostly dissociate from the invaginating membrane before the ILV is released. The ESCRT machinery also functions in topologically equivalent membrane fission events, such as the terminal stages of cytokinesis and the budding of enveloped viruses (lentiviruses). ESCRT-III proteins are believed to mediate the necessary vesicle extrusion and/or membrane fission activities, possibly in conjunction with the AAA ATPase VPS4. In the ESCRT-III complex, it probably serves as an acceptor for the ESCRT-II complex on endosomal membrane (By similarity).	0.623619
56660	0.188625	5.54131	g14958	Sc4wPfr_365	1441682	1442592	sp|P34455|ACON_CAEEL	Catalyzes the isomerization of citrate to isocitrate via cis-aconitate.	0.0234484
56664	-0.332221	3.68523	g14958	Sc4wPfr_365	1475059	1476413	sp|P34455|ACON_CAEEL	Catalyzes the isomerization of citrate to isocitrate via cis-aconitate.	0.0291789
56668	-0.131977	4.13037	g14958	Sc4wPfr_365	1482673	1484916	sp|P34455|ACON_CAEEL	Catalyzes the isomerization of citrate to isocitrate via cis-aconitate.	0.347045
56672	0.0322834	3.95276	g14965	Sc4wPfr_365	1518358	1520771	sp|Q6NTT6|MUL1_XENLA	E3 ubiquitin-protein ligase that plays a role in the control of mitochondrial morphology. Promotes mitochondrial fragmentation and influences mitochondrial localization. Inhibits cell growth. E3 ubiquitin ligases accept ubiquitin from an E2 ubiquitin-conjugating enzyme in the form of a thioester and then directly transfer the ubiquitin to targeted substrates.	0.866603
56673	-0.0757927	4.36372	g14965	Sc4wPfr_365	1525124	1526105	sp|Q6NTT6|MUL1_XENLA	E3 ubiquitin-protein ligase that plays a role in the control of mitochondrial morphology. Promotes mitochondrial fragmentation and influences mitochondrial localization. Inhibits cell growth. E3 ubiquitin ligases accept ubiquitin from an E2 ubiquitin-conjugating enzyme in the form of a thioester and then directly transfer the ubiquitin to targeted substrates.	0.594707
56674	0.232126	4.18781	g14965	Sc4wPfr_365	1526915	1527748	sp|Q6NTT6|MUL1_XENLA	E3 ubiquitin-protein ligase that plays a role in the control of mitochondrial morphology. Promotes mitochondrial fragmentation and influences mitochondrial localization. Inhibits cell growth. E3 ubiquitin ligases accept ubiquitin from an E2 ubiquitin-conjugating enzyme in the form of a thioester and then directly transfer the ubiquitin to targeted substrates.	0.0557456
56679	-0.412486	4.25248	g14967	Sc4wPfr_365	1590314	1591114	sp|Q9ES34|UBE3B_MOUSE	E3 ubiquitin-protein ligase which accepts ubiquitin from an E2 ubiquitin-conjugating enzyme in the form of a thioester and then directly transfers the ubiquitin to targeted substrates.	0.00125819
56680	-0.398948	4.89306	g14967	Sc4wPfr_365	1592236	1593211	sp|Q9ES34|UBE3B_MOUSE	E3 ubiquitin-protein ligase which accepts ubiquitin from an E2 ubiquitin-conjugating enzyme in the form of a thioester and then directly transfers the ubiquitin to targeted substrates.	0.00117135
56684	-0.0859182	4.86893	g14969	Sc4wPfr_365	1671849	1672559	sp|Q08CZ0|UBE3B_XENTR	E3 ubiquitin-protein ligase which accepts ubiquitin from an E2 ubiquitin-conjugating enzyme in the form of a thioester and then directly transfers the ubiquitin to targeted substrates.	0.456493
56688	0.3303	6.24994	g14971	Sc4wPfr_365	1688182	1688821	sp|A5WUX7|CL065_DANRE	May act as a codon-independent translation release factor that has lost all stop codon specificity and directs the termination of translation in mitochondrion. May help rescuing stalled mitoribosomes during translation (By similarity).	4.36187e-05
5669	-0.266147	3.75118	g7382	Sc4wPfr_11	128690	129949	sp|Q69Z37|SAM9L_MOUSE	May be involved in endosome fusion. Mediates down-regulation of growth factor signaling via internalization of growth factor receptors.	0.0880449
56690	0.128077	4.99671	g14974	Sc4wPfr_365	1719359	1720624	sp|P57772|SELB_HUMAN	Translation factor necessary for the incorporation of selenocysteine into proteins. It probably replaces EF-Tu for the insertion of selenocysteine directed by the UGA codon. SelB binds GTP and GDP.	0.179889
56691	-0.170611	3.24343	g14975	Sc4wPfr_365	1738787	1740079			0.345465
56692	0.177377	3.44109	g14975	Sc4wPfr_365	1742020	1743116			0.370996
56695	0.36986	4.46192	g14975	Sc4wPfr_365	1765561	1766144			0.00330313
56696	-0.0520114	3.73548	g14977	Sc4wPfr_365	1768644	1769060	sp|Q63615|VP33A_RAT	Plays a role in vesicle-mediated protein trafficking to lysosomal compartments including the endocytic membrane transport and autophagic pathways. Believed to act as a core component of the putative HOPS and CORVET endosomal tethering complexes which are proposed to be involved in the Rab5-to-Rab7 endosome conversion probably implicating MON1A/B, and via binding SNAREs and SNARE complexes to mediate tethering and docking events during SNARE-mediated membrane fusion. The HOPS complex is proposed to be recruited to Rab7 on the late endosomal membrane and to regulate late endocytic, phagocytic and autophagic traffic towards lysosomes. The CORVET complex is proposed to function as a Rab5 effector to mediate early endosome fusion probably in specific endosome subpopulations. Required for fusion of endosomes and autophagosomes with lysosomes; the function is dependent on its association with VPS16 but not VIPAS39. The function in autophagosome-lysosome fusion implicates STX17 but not UVRAG.	0.759234
56697	0.259424	5.21198	g14977	Sc4wPfr_365	1769583	1770186	sp|Q63615|VP33A_RAT	Plays a role in vesicle-mediated protein trafficking to lysosomal compartments including the endocytic membrane transport and autophagic pathways. Believed to act as a core component of the putative HOPS and CORVET endosomal tethering complexes which are proposed to be involved in the Rab5-to-Rab7 endosome conversion probably implicating MON1A/B, and via binding SNAREs and SNARE complexes to mediate tethering and docking events during SNARE-mediated membrane fusion. The HOPS complex is proposed to be recruited to Rab7 on the late endosomal membrane and to regulate late endocytic, phagocytic and autophagic traffic towards lysosomes. The CORVET complex is proposed to function as a Rab5 effector to mediate early endosome fusion probably in specific endosome subpopulations. Required for fusion of endosomes and autophagosomes with lysosomes; the function is dependent on its association with VPS16 but not VIPAS39. The function in autophagosome-lysosome fusion implicates STX17 but not UVRAG.	0.00642373
56698	0.0877047	4.01981	g14977	Sc4wPfr_365	1770527	1771266	sp|Q63615|VP33A_RAT	Plays a role in vesicle-mediated protein trafficking to lysosomal compartments including the endocytic membrane transport and autophagic pathways. Believed to act as a core component of the putative HOPS and CORVET endosomal tethering complexes which are proposed to be involved in the Rab5-to-Rab7 endosome conversion probably implicating MON1A/B, and via binding SNAREs and SNARE complexes to mediate tethering and docking events during SNARE-mediated membrane fusion. The HOPS complex is proposed to be recruited to Rab7 on the late endosomal membrane and to regulate late endocytic, phagocytic and autophagic traffic towards lysosomes. The CORVET complex is proposed to function as a Rab5 effector to mediate early endosome fusion probably in specific endosome subpopulations. Required for fusion of endosomes and autophagosomes with lysosomes; the function is dependent on its association with VPS16 but not VIPAS39. The function in autophagosome-lysosome fusion implicates STX17 but not UVRAG.	0.479813
56699	0.11834	4.68418	g14977	Sc4wPfr_365	1771470	1771969	sp|Q63615|VP33A_RAT	Plays a role in vesicle-mediated protein trafficking to lysosomal compartments including the endocytic membrane transport and autophagic pathways. Believed to act as a core component of the putative HOPS and CORVET endosomal tethering complexes which are proposed to be involved in the Rab5-to-Rab7 endosome conversion probably implicating MON1A/B, and via binding SNAREs and SNARE complexes to mediate tethering and docking events during SNARE-mediated membrane fusion. The HOPS complex is proposed to be recruited to Rab7 on the late endosomal membrane and to regulate late endocytic, phagocytic and autophagic traffic towards lysosomes. The CORVET complex is proposed to function as a Rab5 effector to mediate early endosome fusion probably in specific endosome subpopulations. Required for fusion of endosomes and autophagosomes with lysosomes; the function is dependent on its association with VPS16 but not VIPAS39. The function in autophagosome-lysosome fusion implicates STX17 but not UVRAG.	0.377088
56700	-0.0603083	4.93414	g14977	Sc4wPfr_365	1797631	1798757	sp|Q63615|VP33A_RAT	Plays a role in vesicle-mediated protein trafficking to lysosomal compartments including the endocytic membrane transport and autophagic pathways. Believed to act as a core component of the putative HOPS and CORVET endosomal tethering complexes which are proposed to be involved in the Rab5-to-Rab7 endosome conversion probably implicating MON1A/B, and via binding SNAREs and SNARE complexes to mediate tethering and docking events during SNARE-mediated membrane fusion. The HOPS complex is proposed to be recruited to Rab7 on the late endosomal membrane and to regulate late endocytic, phagocytic and autophagic traffic towards lysosomes. The CORVET complex is proposed to function as a Rab5 effector to mediate early endosome fusion probably in specific endosome subpopulations. Required for fusion of endosomes and autophagosomes with lysosomes; the function is dependent on its association with VPS16 but not VIPAS39. The function in autophagosome-lysosome fusion implicates STX17 but not UVRAG.	0.615105
56701	0.211862	5.62607	g14978	Sc4wPfr_365	1802924	1804109			0.0368856
56702	0.0827551	5.49305	g14979	Sc4wPfr_365	1816309	1817256			0.576609
56703	-0.0399437	5.24595	g14979	Sc4wPfr_365	1817819	1818563			0.787898
56704	0.376478	5.20154	g14979	Sc4wPfr_365	1820317	1820896			0.0668914
56709	0.168817	3.92477	g14979	Sc4wPfr_365	1835314	1836805			0.494354
56717	-0.0392623	3.95073	g14980	Sc4wPfr_365	1872997	1873671			0.839353
56726	-0.7222	4.27324	g14984	Sc4wPfr_365	1979937	1980943			3.81226e-07
56728	-0.286216	3.69091	g14984	Sc4wPfr_365	1991248	1991929			0.0351275
56730	-0.333116	5.46176	g14984	Sc4wPfr_365	1992796	1994252			0.0106048
56738	-0.670406	3.693	g14987	Sc4wPfr_365	2058274	2060072	sp|Q569D5|SBP1_XENTR	Catalyzes the oxidation of methanethiol, an organosulfur compound known to be produced in substantial amounts by gut bacteria (By similarity). Selenium-binding protein which may be involved in the sensing of reactive xenobiotics in the cytoplasm. May be involved in intra-Golgi protein transport (By similarity).	0.00604807
56739	-0.711858	4.88648	g14987	Sc4wPfr_365	2076897	2078150	sp|Q569D5|SBP1_XENTR	Catalyzes the oxidation of methanethiol, an organosulfur compound known to be produced in substantial amounts by gut bacteria (By similarity). Selenium-binding protein which may be involved in the sensing of reactive xenobiotics in the cytoplasm. May be involved in intra-Golgi protein transport (By similarity).	7.11748e-06
56746	-1.08272	4.27977	g14988	Sc4wPfr_365	2138631	2139799	sp|Q569D5|SBP1_XENTR	Catalyzes the oxidation of methanethiol, an organosulfur compound known to be produced in substantial amounts by gut bacteria (By similarity). Selenium-binding protein which may be involved in the sensing of reactive xenobiotics in the cytoplasm. May be involved in intra-Golgi protein transport (By similarity).	6.98729e-11
56748	-0.983578	4.11807	g14988	Sc4wPfr_365	2151561	2152986	sp|Q569D5|SBP1_XENTR	Catalyzes the oxidation of methanethiol, an organosulfur compound known to be produced in substantial amounts by gut bacteria (By similarity). Selenium-binding protein which may be involved in the sensing of reactive xenobiotics in the cytoplasm. May be involved in intra-Golgi protein transport (By similarity).	7.80074e-10
5675	-0.128332	4.0007	g7384	Sc4wPfr_11	182327	184450			0.399461
56752	0.389381	3.50455	g14988	Sc4wPfr_365	2197489	2198171	sp|Q569D5|SBP1_XENTR	Catalyzes the oxidation of methanethiol, an organosulfur compound known to be produced in substantial amounts by gut bacteria (By similarity). Selenium-binding protein which may be involved in the sensing of reactive xenobiotics in the cytoplasm. May be involved in intra-Golgi protein transport (By similarity).	0.0187371
56753	0.495105	3.74418	g14988	Sc4wPfr_365	2199302	2199990	sp|Q569D5|SBP1_XENTR	Catalyzes the oxidation of methanethiol, an organosulfur compound known to be produced in substantial amounts by gut bacteria (By similarity). Selenium-binding protein which may be involved in the sensing of reactive xenobiotics in the cytoplasm. May be involved in intra-Golgi protein transport (By similarity).	0.0016666
56763	0.0682182	4.67151	g13577	Sc4wPfr_3652	49754	50473	sp|P13694|TNP7_ECOLX	Required for transposition of transposon Tn3926.	0.54418
56764	0.44388	3.78392	g13577	Sc4wPfr_3652	52743	53248	sp|P13694|TNP7_ECOLX	Required for transposition of transposon Tn3926.	0.00264945
56768	0.278225	4.75699	g13578	Sc4wPfr_3652	71888	72455			0.00768516
56772	0.396224	4.75454	g13578	Sc4wPfr_3652	85949	87154			0.00151621
56773	0.172494	3.95181	g13578	Sc4wPfr_3652	89153	89644			0.210588
56782	0.233384	3.52781	g27499	Sc4wPfr_3656	20860	21291			0.158121
56789	0.000618754	4.84043	g23762	Sc4wPfr_366	24984	26497			0.996836
568	-0.110496	5.48275	g825	Sc4wPfr_1006	336598	337449			0.234202
56801	0.177338	4.51211	g23770	Sc4wPfr_366	237589	238757	sp|Q6P3X8|PGBD2_HUMAN		0.161028
56810	0.327022	3.3716	g23801	Sc4wPfr_366	650641	651658	sp|P21328|RTJK_DROME		0.105016
56812	0.46439	3.67186	g23801	Sc4wPfr_366	659199	660276	sp|P21328|RTJK_DROME		0.000475251
56815	0.25803	5.86776	g23802	Sc4wPfr_366	667909	668927	sp|E7FDB3|NANO1_DANRE	Acts as a translational repressor. Can mediate repression affecting different steps in the translation process: cap-driven, IRES-driven, polyadenylated RNAs or nonpolyadenylated RNAs (By similarity). Essential for the development of primordial germ cells (PGCs) by ensuring their proper migration and survival.	0.00501581
56817	-0.766687	3.04172	g23802	Sc4wPfr_366	678164	678463	sp|E7FDB3|NANO1_DANRE	Acts as a translational repressor. Can mediate repression affecting different steps in the translation process: cap-driven, IRES-driven, polyadenylated RNAs or nonpolyadenylated RNAs (By similarity). Essential for the development of primordial germ cells (PGCs) by ensuring their proper migration and survival.	0.00065159
56818	0.0176803	4.95915	g23802	Sc4wPfr_366	678705	679926	sp|E7FDB3|NANO1_DANRE	Acts as a translational repressor. Can mediate repression affecting different steps in the translation process: cap-driven, IRES-driven, polyadenylated RNAs or nonpolyadenylated RNAs (By similarity). Essential for the development of primordial germ cells (PGCs) by ensuring their proper migration and survival.	0.893868
56819	-0.0360519	5.737	g23802	Sc4wPfr_366	683301	684175	sp|E7FDB3|NANO1_DANRE	Acts as a translational repressor. Can mediate repression affecting different steps in the translation process: cap-driven, IRES-driven, polyadenylated RNAs or nonpolyadenylated RNAs (By similarity). Essential for the development of primordial germ cells (PGCs) by ensuring their proper migration and survival.	0.717558
56820	0.0195288	5.66231	g23802	Sc4wPfr_366	684572	685309	sp|E7FDB3|NANO1_DANRE	Acts as a translational repressor. Can mediate repression affecting different steps in the translation process: cap-driven, IRES-driven, polyadenylated RNAs or nonpolyadenylated RNAs (By similarity). Essential for the development of primordial germ cells (PGCs) by ensuring their proper migration and survival.	0.866554
56821	-0.625923	5.03795	g23802	Sc4wPfr_366	685874	686668	sp|E7FDB3|NANO1_DANRE	Acts as a translational repressor. Can mediate repression affecting different steps in the translation process: cap-driven, IRES-driven, polyadenylated RNAs or nonpolyadenylated RNAs (By similarity). Essential for the development of primordial germ cells (PGCs) by ensuring their proper migration and survival.	5.17364e-08
56822	-0.0237668	5.29885	g23802	Sc4wPfr_366	687497	688273	sp|E7FDB3|NANO1_DANRE	Acts as a translational repressor. Can mediate repression affecting different steps in the translation process: cap-driven, IRES-driven, polyadenylated RNAs or nonpolyadenylated RNAs (By similarity). Essential for the development of primordial germ cells (PGCs) by ensuring their proper migration and survival.	0.850492
56823	-0.219888	3.40662	g23802	Sc4wPfr_366	689606	690383	sp|E7FDB3|NANO1_DANRE	Acts as a translational repressor. Can mediate repression affecting different steps in the translation process: cap-driven, IRES-driven, polyadenylated RNAs or nonpolyadenylated RNAs (By similarity). Essential for the development of primordial germ cells (PGCs) by ensuring their proper migration and survival.	0.186926
56826	0.231929	4.60047	g23802	Sc4wPfr_366	700725	701909	sp|E7FDB3|NANO1_DANRE	Acts as a translational repressor. Can mediate repression affecting different steps in the translation process: cap-driven, IRES-driven, polyadenylated RNAs or nonpolyadenylated RNAs (By similarity). Essential for the development of primordial germ cells (PGCs) by ensuring their proper migration and survival.	0.0322613
56828	-0.166968	5.03311	g23803	Sc4wPfr_366	708498	711048			0.111119
56830	-0.0723041	3.81761	g23803	Sc4wPfr_366	716236	717752			0.654732
56832	-0.0779182	3.91964	g23803	Sc4wPfr_366	729112	731198			0.613014
56835	-0.115123	5.90786	g23809	Sc4wPfr_366	811943	813394	sp|Q49AG3|ZBED5_HUMAN		0.158808
56839	0.02911	3.77109	g23824	Sc4wPfr_366	988000	988945			0.859453
5684	0.193006	3.81079	g7387	Sc4wPfr_11	248304	248981			0.115515
56850	0.194344	3.26985	g23825	Sc4wPfr_366	1057091	1059584	sp|Q3T0Q2|TMM59_BOVIN	Acts as a regulator of autophagy in response to S.aureus infection by promoting activation of LC3 (MAP1LC3A, MAP1LC3B or MAP1LC3C). Acts by interacting with ATG16L1, leading to promote a functional complex between LC3 and ATG16L1 and promoting LC3 lipidation and subsequent activation of autophagy. Modulates the O-glycosylation and complex N-glycosylation steps occurring during the Golgi maturation of several proteins such as APP, BACE1, SEAP or PRNP. Inhibits APP transport to the cell surface and further shedding.	0.391541
56851	0.459547	3.18915	g23825	Sc4wPfr_366	1071653	1072929	sp|Q3T0Q2|TMM59_BOVIN	Acts as a regulator of autophagy in response to S.aureus infection by promoting activation of LC3 (MAP1LC3A, MAP1LC3B or MAP1LC3C). Acts by interacting with ATG16L1, leading to promote a functional complex between LC3 and ATG16L1 and promoting LC3 lipidation and subsequent activation of autophagy. Modulates the O-glycosylation and complex N-glycosylation steps occurring during the Golgi maturation of several proteins such as APP, BACE1, SEAP or PRNP. Inhibits APP transport to the cell surface and further shedding.	0.0588394
56852	0.0631775	6.48495	g23825	Sc4wPfr_366	1081020	1082774	sp|Q3T0Q2|TMM59_BOVIN	Acts as a regulator of autophagy in response to S.aureus infection by promoting activation of LC3 (MAP1LC3A, MAP1LC3B or MAP1LC3C). Acts by interacting with ATG16L1, leading to promote a functional complex between LC3 and ATG16L1 and promoting LC3 lipidation and subsequent activation of autophagy. Modulates the O-glycosylation and complex N-glycosylation steps occurring during the Golgi maturation of several proteins such as APP, BACE1, SEAP or PRNP. Inhibits APP transport to the cell surface and further shedding.	0.449369
56871	0.00700908	4.47176	g32400	Sc4wPfr_367	23739	24401	sp|Q9Y236|OSGI2_HUMAN	May be involved in meiosis or the maturation of germ cells.	0.968034
56872	0.111893	3.49786	g32400	Sc4wPfr_367	24725	25054	sp|Q9Y236|OSGI2_HUMAN	May be involved in meiosis or the maturation of germ cells.	0.550286
56873	0.34906	5.20191	g32400	Sc4wPfr_367	29603	30237	sp|Q9Y236|OSGI2_HUMAN	May be involved in meiosis or the maturation of germ cells.	0.000272059
56874	-0.207732	3.79714	g32400	Sc4wPfr_367	35774	37314	sp|Q9Y236|OSGI2_HUMAN	May be involved in meiosis or the maturation of germ cells.	0.216787
56880	-0.0766804	4.70367	g32401	Sc4wPfr_367	63012	65189			0.564062
56881	0.319578	3.44368	g32402	Sc4wPfr_367	87609	87985			0.0335698
56882	-0.311838	5.53967	g32402	Sc4wPfr_367	91523	92516			0.00512576
56884	-0.457872	4.01803	g32403	Sc4wPfr_367	96129	96666			0.00225311
56890	-0.421359	4.25334	g32404	Sc4wPfr_367	128270	129181			0.000755717
56891	0.00320133	4.67374	g32404	Sc4wPfr_367	129822	130752			0.982924
56894	0.106942	3.95746	g32404	Sc4wPfr_367	150757	153551			0.452316
56895	0.313759	5.63035	g32406	Sc4wPfr_367	167932	168601			0.000227579
569	0.0710648	4.27094	g825	Sc4wPfr_1006	338750	339646			0.617264
5690	-0.0645067	4.94072	g7388	Sc4wPfr_11	292580	293405			0.567743
56904	0.0289733	3.40367	g2387	Sc4wPfr_3671	6521	10441			0.897925
56908	-0.566993	3.37677		Sc4wPfr_3679	1039	1751			0.00189615
5691	0.102528	5.06459	g7389	Sc4wPfr_11	321039	322694			0.34925
56921	0.265257	3.39827		Sc4wPfr_3683	115	1718			0.27593
56923	-0.213921	5.95232	g25216	Sc4wPfr_3684	7709	8497			0.0715593
56924	-0.0962184	4.5541	g2589	Sc4wPfr_3685	1450	2975			0.632728
5693	0.0420335	3.85403	g7390	Sc4wPfr_11	329231	331047			0.79961
56931	-0.698417	6.01456	g2589	Sc4wPfr_3685	30890	32454			1.06504e-07
56932	-1.05378	4.44594	g2589	Sc4wPfr_3685	32614	33594			4.04134e-09
56935	0.148942	3.68604	g13739	Sc4wPfr_3687	4386	5991			0.365864
56938	0.514328	3.58904	g17765	Sc4wPfr_3689	136	1975			0.0281734
56950	0.218874	4.05664	g14580	Sc4wPfr_3693	47751	48451			0.114527
5696	0.13212	5.10522	g7392	Sc4wPfr_11	421196	422002			0.195347
56964	0.480611	3.51084	g10110	Sc4wPfr_37	9793	10663			0.095757
56966	0.191117	4.7025	g10110	Sc4wPfr_37	20512	23357			0.330564
56967	-0.616815	3.208	g10110	Sc4wPfr_37	39777	40620			0.00956476
5697	-0.287855	4.00355	g7392	Sc4wPfr_11	428800	430915			0.0283677
56973	0.051858	4.20206	g10111	Sc4wPfr_37	57010	59861			0.840702
56992	0.258294	3.46286	g12754	Sc4wPfr_37.2	137172	138061			0.367225
56998	0.296311	3.87751	g26326	Sc4wPfr_370	10914	11715	sp|B2RRL2|JERKL_MOUSE		0.0230474
57	-0.0399876	4.7611	g18872	Sc4wPfr_10	4805	5744	sp|B9VTT2|RHG07_CANLF	Functions as a GTPase-activating protein for the small GTPases RHOA, RHOB, RHOC and CDC42, terminating their downstream signaling. This induces morphological changes and detachment through cytoskeletal reorganization, playing a critical role in biological processes such as cell migration and proliferation. Also functions in vivo as an activator of the phospholipase PLCD1. Active DLC1 increases cell migration velocity but reduces directionality (By similarity).	0.758977
570	0.0602056	5.81852	g825	Sc4wPfr_1006	351209	352284			0.535629
57002	0.30601	5.91253	g26334	Sc4wPfr_370	75264	76115	sp|O97961|KTN1_VULVU	Receptor for kinesin thus involved in kinesin-driven vesicle motility.	0.000717331
57009	-0.231281	3.74763	g26334	Sc4wPfr_370	118324	119393	sp|O97961|KTN1_VULVU	Receptor for kinesin thus involved in kinesin-driven vesicle motility.	0.0548051
57011	0.0502966	3.8217	g26334	Sc4wPfr_370	134791	136377	sp|O97961|KTN1_VULVU	Receptor for kinesin thus involved in kinesin-driven vesicle motility.	0.752841
57013	-0.506115	3.53069	g26334	Sc4wPfr_370	140874	141629	sp|O97961|KTN1_VULVU	Receptor for kinesin thus involved in kinesin-driven vesicle motility.	0.000567154
57015	-0.00334225	4.67579	g26334	Sc4wPfr_370	146112	147254	sp|O97961|KTN1_VULVU	Receptor for kinesin thus involved in kinesin-driven vesicle motility.	0.982509
57019	-0.72033	5.17984	g26335	Sc4wPfr_370	169229	170255			5.30299e-07
5702	0.146874	6.63588	g7395	Sc4wPfr_11	504014	506354	sp|Q62261|SPTB2_MOUSE	Fodrin, which seems to be involved in secretion, interacts with calmodulin in a calcium-dependent manner and is thus candidate for the calcium-dependent movement of the cytoskeleton at the membrane.	0.109849
57027	-0.209882	4.00235	g26337	Sc4wPfr_370	217371	218494			0.12779
57028	0.176167	3.70843	g26337	Sc4wPfr_370	223237	223744			0.257537
5703	0.466012	6.0002	g7396	Sc4wPfr_11	507965	508822			0.00372318
57035	-0.925631	3.1703	g26338	Sc4wPfr_370	266715	267189			9.53421e-06
57036	0.11524	5.01802	g26338	Sc4wPfr_370	268909	269229			0.362134
57037	-0.673425	5.09962	g26338	Sc4wPfr_370	271398	272036			3.50872e-07
57038	-0.0810017	4.23861	g26338	Sc4wPfr_370	275238	275757			0.603108
57039	-0.450091	5.24467	g26338	Sc4wPfr_370	276636	277188			0.000331607
5704	0.142335	3.8698	g7396	Sc4wPfr_11	516318	517430			0.260286
57040	-0.243402	3.85069	g26338	Sc4wPfr_370	277883	278346			0.223075
57041	0.0319427	4.5722	g26338	Sc4wPfr_370	280358	280721			0.849409
57043	-0.228014	4.30951	g26338	Sc4wPfr_370	284119	285533			0.12318
57044	-0.325319	3.44017	g26339	Sc4wPfr_370	322870	323699			0.0274976
57045	0.375988	3.487	g26339	Sc4wPfr_370	323896	324436			0.037364
57046	-0.0213577	3.91517	g26339	Sc4wPfr_370	325854	326288			0.896701
5705	0.322685	4.0143	g7396	Sc4wPfr_11	518066	518629			0.0142785
57050	1.24451	3.50583	g26340	Sc4wPfr_370	337107	337323			1.99145e-09
57051	-0.272899	5.3251	g26340	Sc4wPfr_370	338441	339362			0.0366861
57052	-0.436495	4.20799	g26340	Sc4wPfr_370	340813	341307			0.0059423
57055	-1.18164	2.9449	g26340	Sc4wPfr_370	343550	343877			0.000103398
57056	-0.972249	4.68989	g26340	Sc4wPfr_370	344129	344876			3.32447e-09
5706	0.591628	2.91343	g7398	Sc4wPfr_11	538779	539943	sp|Q27128|PAPSS_URECA	Bifunctional enzyme with both ATP sulfurylase and APS kinase activity, which mediates two steps in the sulfate activation pathway. The first step is the transfer of a sulfate group to ATP to yield adenosine 5'-phosphosulfate (APS), and the second step is the transfer of a phosphate group from ATP to APS yielding 3'-phosphoadenylylsulfate (PAPS: activated sulfate donor used by sulfotransferase).	0.0231699
57062	0.41763	4.38398	g26341	Sc4wPfr_370	383636	385640			0.0185048
57066	-0.00544807	4.79498	g26341	Sc4wPfr_370	398427	399096			0.975575
57067	-0.433302	4.27715	g26341	Sc4wPfr_370	401926	402451			0.0271582
57068	-0.831284	3.3767	g26341	Sc4wPfr_370	402965	403386			2.74805e-05
57070	0.56401	3.45738	g26341	Sc4wPfr_370	408559	409065			0.0206084
57072	0.154283	4.87528	g26341	Sc4wPfr_370	411060	411510			0.196026
57073	-0.19736	6.11614	g26341	Sc4wPfr_370	414479	415820			0.0239558
57078	0.118932	6.24017	g26342	Sc4wPfr_370	472588	474408			0.123141
57080	-0.326778	4.76303	g26342	Sc4wPfr_370	483818	485236			0.00223267
57081	-0.380222	3.99514	g26342	Sc4wPfr_370	492524	493285			0.0106522
5709	0.481878	2.8035	g7398	Sc4wPfr_11	547432	548619	sp|Q27128|PAPSS_URECA	Bifunctional enzyme with both ATP sulfurylase and APS kinase activity, which mediates two steps in the sulfate activation pathway. The first step is the transfer of a sulfate group to ATP to yield adenosine 5'-phosphosulfate (APS), and the second step is the transfer of a phosphate group from ATP to APS yielding 3'-phosphoadenylylsulfate (PAPS: activated sulfate donor used by sulfotransferase).	0.0882504
57090	-0.96523	3.83263	g26344	Sc4wPfr_370	529781	530078			4.20429e-07
57091	-1.06713	4.26067	g26344	Sc4wPfr_370	530830	531283			1.58485e-06
57092	-0.0434719	5.56106	g26344	Sc4wPfr_370	531838	532464			0.749927
57093	-0.34703	6.29511	g26344	Sc4wPfr_370	532665	534559			0.00367635
57094	0.442562	4.61958	g26345	Sc4wPfr_370	536682	537074			0.000460717
57095	-0.253693	3.13884	g26345	Sc4wPfr_370	539523	540156			0.198297
57098	0.82435	3.78629	g26345	Sc4wPfr_370	547946	549157			2.33672e-05
57099	-0.735049	3.07347	g26345	Sc4wPfr_370	550084	551188			0.00239691
571	0.189935	4.38663	g825	Sc4wPfr_1006	354973	355574			0.122995
5710	0.0980226	2.77803	g7398	Sc4wPfr_11	550793	552014	sp|Q27128|PAPSS_URECA	Bifunctional enzyme with both ATP sulfurylase and APS kinase activity, which mediates two steps in the sulfate activation pathway. The first step is the transfer of a sulfate group to ATP to yield adenosine 5'-phosphosulfate (APS), and the second step is the transfer of a phosphate group from ATP to APS yielding 3'-phosphoadenylylsulfate (PAPS: activated sulfate donor used by sulfotransferase).	0.761466
57102	-0.583389	4.34614	g26346	Sc4wPfr_370	565761	567500			3.91123e-06
57103	-0.409778	4.65692	g26346	Sc4wPfr_370	573319	574244			0.00280133
57105	0.673616	3.64333	g26346	Sc4wPfr_370	582702	583303			1.37419e-05
57106	-0.215225	4.344	g26346	Sc4wPfr_370	583590	584312			0.112584
57107	-0.271247	3.85127	g26346	Sc4wPfr_370	584480	585080			0.109925
57108	-0.413712	3.35302	g26346	Sc4wPfr_370	585332	585667			0.0134321
5711	-0.0878757	6.15731	g7398	Sc4wPfr_11	558441	560488	sp|Q27128|PAPSS_URECA	Bifunctional enzyme with both ATP sulfurylase and APS kinase activity, which mediates two steps in the sulfate activation pathway. The first step is the transfer of a sulfate group to ATP to yield adenosine 5'-phosphosulfate (APS), and the second step is the transfer of a phosphate group from ATP to APS yielding 3'-phosphoadenylylsulfate (PAPS: activated sulfate donor used by sulfotransferase).	0.382357
57110	0.0890067	4.09503	g26347	Sc4wPfr_370	606058	607839			0.568409
57117	-0.159831	3.46627	g26348	Sc4wPfr_370	672845	673402	sp|Q5N870|DCL3A_ORYSJ	Probably involved in the RNA silencing pathway. May cleave double-stranded RNA to produce short 21-24 nucleotides (nt) RNAs which target the selective destruction of complementary RNAs (By similarity).	0.294498
57118	-0.0675534	4.02942	g26348	Sc4wPfr_370	675693	676123	sp|Q5N870|DCL3A_ORYSJ	Probably involved in the RNA silencing pathway. May cleave double-stranded RNA to produce short 21-24 nucleotides (nt) RNAs which target the selective destruction of complementary RNAs (By similarity).	0.586343
5712	-0.0811093	5.82533	g7398	Sc4wPfr_11	570273	572071	sp|Q27128|PAPSS_URECA	Bifunctional enzyme with both ATP sulfurylase and APS kinase activity, which mediates two steps in the sulfate activation pathway. The first step is the transfer of a sulfate group to ATP to yield adenosine 5'-phosphosulfate (APS), and the second step is the transfer of a phosphate group from ATP to APS yielding 3'-phosphoadenylylsulfate (PAPS: activated sulfate donor used by sulfotransferase).	0.432778
57120	0.516748	3.8435	g26349	Sc4wPfr_370	693643	694478			0.000315682
57122	0.0924032	4.26044	g26349	Sc4wPfr_370	704047	705021			0.488471
57123	0.346236	6.04365	g26349	Sc4wPfr_370	708212	709331			0.000546608
57125	0.00406413	4.2604	g26350	Sc4wPfr_370	719111	720941			0.983113
57127	-0.0352443	5.29431	g26350	Sc4wPfr_370	737442	738432			0.762823
57128	0.183359	3.68594	g26350	Sc4wPfr_370	740629	741371			0.217563
57131	-0.184187	3.47596	g26350	Sc4wPfr_370	755544	755877			0.151109
57132	0.097561	6.43496	g26350	Sc4wPfr_370	756167	757058			0.190591
57133	-0.283319	5.12368	g26351	Sc4wPfr_370	757497	758189	sp|Q01617|CPO_DROME	May play a role in the development or function of the peripheral nervous system by regulating the processing of nervous system-specific transcripts.	0.00324983
57134	0.0647706	4.96626	g26351	Sc4wPfr_370	759335	759930	sp|Q01617|CPO_DROME	May play a role in the development or function of the peripheral nervous system by regulating the processing of nervous system-specific transcripts.	0.579211
57135	-0.201142	4.18467	g26351	Sc4wPfr_370	760206	760646	sp|Q01617|CPO_DROME	May play a role in the development or function of the peripheral nervous system by regulating the processing of nervous system-specific transcripts.	0.168414
57137	-0.831153	4.84898	g26351	Sc4wPfr_370	776839	778534	sp|Q01617|CPO_DROME	May play a role in the development or function of the peripheral nervous system by regulating the processing of nervous system-specific transcripts.	5.78906e-08
57138	0.235151	4.74069	g26351	Sc4wPfr_370	798784	799410	sp|Q01617|CPO_DROME	May play a role in the development or function of the peripheral nervous system by regulating the processing of nervous system-specific transcripts.	0.0871544
57139	0.307307	5.31338	g26351	Sc4wPfr_370	803695	804524	sp|Q01617|CPO_DROME	May play a role in the development or function of the peripheral nervous system by regulating the processing of nervous system-specific transcripts.	0.00746245
57144	-0.0681611	4.7692	g26352	Sc4wPfr_370	858712	859462			0.582277
57145	0.0562628	4.85498	g26352	Sc4wPfr_370	862149	863184			0.59224
57149	-3.36824	3.46679	g26352	Sc4wPfr_370	882428	883401			1.15324e-15
57151	0.861471	4.28716	g26352	Sc4wPfr_370	919840	920544			9.13107e-08
57154	-0.198466	3.67597	g26352	Sc4wPfr_370	922112	922659			0.204454
57155	-1.67748	3.58393	g26352	Sc4wPfr_370	929750	931276			2.68218e-12
57165	-1.23702	3.25093	g26355	Sc4wPfr_370	1010384	1011470			2.27826e-08
57166	-0.300069	3.79272	g26355	Sc4wPfr_370	1030996	1031685			0.065212
57168	0.237845	5.52076	g26355	Sc4wPfr_370	1035028	1035911			0.038489
5717	-0.38542	4.19321	g7399	Sc4wPfr_11	597027	598444			0.00160489
57173	-1.67151	3.00712	g26355	Sc4wPfr_370	1052923	1053615			1.75782e-10
57174	-0.163112	4.23115	g26356	Sc4wPfr_370	1056192	1057051			0.253061
57176	-0.671308	4.09857	g26356	Sc4wPfr_370	1068275	1069898			4.34271e-05
57178	0.192455	4.39956	g26356	Sc4wPfr_370	1099452	1100119			0.0914842
57179	-0.611397	4.8634	g26357	Sc4wPfr_370	1108123	1109465			1.9709e-07
57184	0.0146326	5.5137	g26358	Sc4wPfr_370	1177285	1178448			0.911144
57185	0.235752	5.03445	g26359	Sc4wPfr_370	1186076	1187420			0.111056
57188	-0.0172658	5.55366	g26359	Sc4wPfr_370	1202321	1203194			0.871129
57190	-0.287785	3.3891	g26359	Sc4wPfr_370	1206403	1206933			0.0899803
57191	0.945522	4.87408	g26359	Sc4wPfr_370	1210821	1211633			3.7979e-08
57200	0.395752	3.34231	g26363	Sc4wPfr_370	1252613	1253270	sp|Q9Y664|KPTN_HUMAN	As part of the KICSTOR complex functions in the amino acid-sensing branch of the TORC1 signaling pathway. Recruits, in an amino acid-independent manner, the GATOR1 complex to the lysosomal membranes and allows its interaction with GATOR2 and the RAG GTPases. Functions upstream of the RAG GTPases and is required to negatively regulate mTORC1 signaling in absence of amino acids. In absence of the KICSTOR complex mTORC1 is constitutively localized to the lysosome and activated. The KICSTOR complex is also probably involved in the regulation of mTORC1 by glucose.	0.0252035
57203	0.0336534	3.73568	g26364	Sc4wPfr_370	1305660	1307461			0.892983
57204	0.160224	4.906	g26371	Sc4wPfr_370	1353819	1354914			0.0940175
57206	0.0958561	5.8859	g26372	Sc4wPfr_370	1369235	1369816			0.367225
57208	-0.271834	4.00218	g26372	Sc4wPfr_370	1376325	1377194			0.0762573
57209	0.312674	5.14739	g26372	Sc4wPfr_370	1377957	1378803			0.00651838
57214	0.0378012	4.04534	g26375	Sc4wPfr_370	1396025	1397779	sp|Q6NWZ9|CDO1_DANRE		0.83618
57215	-0.302033	6.06286	g26375	Sc4wPfr_370	1412130	1413282	sp|Q6NWZ9|CDO1_DANRE		0.000465357
57216	0.21202	4.77784	g26375	Sc4wPfr_370	1414279	1414700	sp|Q6NWZ9|CDO1_DANRE		0.10833
57217	-0.0481468	5.62506	g26375	Sc4wPfr_370	1415516	1416808	sp|Q6NWZ9|CDO1_DANRE		0.718608
57220	-0.930332	3.9906	g26376	Sc4wPfr_370	1429697	1431452	sp|Q6NWZ9|CDO1_DANRE		1.18927e-07
57221	-0.200849	4.48566	g26376	Sc4wPfr_370	1448296	1449260	sp|Q6NWZ9|CDO1_DANRE		0.151796
57222	-0.184239	3.48663	g26376	Sc4wPfr_370	1449543	1450018	sp|Q6NWZ9|CDO1_DANRE		0.241751
57223	-0.041787	4.97522	g26377	Sc4wPfr_370	1456783	1457841			0.724437
57226	-0.220711	4.1103	g26376	Sc4wPfr_370	1473151	1473785	sp|Q6NWZ9|CDO1_DANRE		0.172159
57227	-0.0299286	4.08121	g26376	Sc4wPfr_370	1474045	1474586	sp|Q6NWZ9|CDO1_DANRE		0.831167
57231	0.139825	5.9866	g26380	Sc4wPfr_370	1503845	1504727	sp|Q6NWZ9|CDO1_DANRE		0.102935
57238	-0.0758597	3.72409	g26382	Sc4wPfr_370	1568845	1571152	sp|O88874|CCNK_MOUSE	Regulatory subunit of cyclin-dependent kinases that mediates activation of target kinases. Plays a role in transcriptional regulation via its role in regulating the phosphorylation of the C-terminal domain (CTD) of the large subunit of RNA polymerase II (POLR2A).	0.703971
5724	0.462658	5.24048	g15587	Sc4wPfr_1100	14391	15978			0.000133138
57244	0.370077	4.80245	g26383	Sc4wPfr_370	1611829	1612585			0.000512036
57247	0.149963	6.18006	g26385	Sc4wPfr_370	1638906	1639735	sp|P46459|NSF_HUMAN	Required for vesicle-mediated transport. Catalyzes the fusion of transport vesicles within the Golgi cisternae. Is also required for transport from the endoplasmic reticulum to the Golgi stack. Seems to function as a fusion protein required for the delivery of cargo proteins to all compartments of the Golgi stack independent of vesicle origin. Interaction with AMPAR subunit GRIA2 leads to influence GRIA2 membrane cycling (By similarity).	0.0475447
57248	0.113051	4.59622	g26385	Sc4wPfr_370	1641133	1641974	sp|P46459|NSF_HUMAN	Required for vesicle-mediated transport. Catalyzes the fusion of transport vesicles within the Golgi cisternae. Is also required for transport from the endoplasmic reticulum to the Golgi stack. Seems to function as a fusion protein required for the delivery of cargo proteins to all compartments of the Golgi stack independent of vesicle origin. Interaction with AMPAR subunit GRIA2 leads to influence GRIA2 membrane cycling (By similarity).	0.334008
57249	-0.118119	4.49285	g26386	Sc4wPfr_370	1650530	1651155	sp|Q9VAN0|SERC_DROME	Catalyzes the reversible conversion of 3-phosphohydroxypyruvate to phosphoserine and of 3-hydroxy-2-oxo-4-phosphonooxybutanoate to phosphohydroxythreonine.	0.268289
57250	0.0645616	5.32295	g26386	Sc4wPfr_370	1651766	1652552	sp|Q9VAN0|SERC_DROME	Catalyzes the reversible conversion of 3-phosphohydroxypyruvate to phosphoserine and of 3-hydroxy-2-oxo-4-phosphonooxybutanoate to phosphohydroxythreonine.	0.578516
57254	0.366935	4.27917	g26386	Sc4wPfr_370	1684303	1686819	sp|Q9VAN0|SERC_DROME	Catalyzes the reversible conversion of 3-phosphohydroxypyruvate to phosphoserine and of 3-hydroxy-2-oxo-4-phosphonooxybutanoate to phosphohydroxythreonine.	0.0345697
57257	-0.157972	3.59485	g26387	Sc4wPfr_370	1701091	1703766	sp|P35072|TCB1_CAEBR	Probably essential for transposable element Tcb1 transposition. The insertion of Tcb1 is the main cause of spontaneous mutations.	0.334041
57260	-0.0183689	3.75257	g26388	Sc4wPfr_370	1712801	1713439	sp|Q3EBF7|SLD2_ARATH	Plays a major role as delta(8)-fatty-acid desaturase which introduces a double bond at the 8-position in the long-chain base (LCB) of ceramides with or without a hydroxy group at the 4-position. The enzyme produces both the 8E and 8Z isomers (in a 4:1 ratio). This structural modification contributes to the quantitative partitioning of ceramides between the two major sphingolipid classes, glucosylceramides and glycosylinositolphosphoryl ceramides. Sphingolipids are important membrane components involved in environmental stress responses, such as resistance to chilling, and act as cell signaling molecules.	0.932131
57262	0.0276646	5.97913	g26388	Sc4wPfr_370	1715424	1716906	sp|Q3EBF7|SLD2_ARATH	Plays a major role as delta(8)-fatty-acid desaturase which introduces a double bond at the 8-position in the long-chain base (LCB) of ceramides with or without a hydroxy group at the 4-position. The enzyme produces both the 8E and 8Z isomers (in a 4:1 ratio). This structural modification contributes to the quantitative partitioning of ceramides between the two major sphingolipid classes, glucosylceramides and glycosylinositolphosphoryl ceramides. Sphingolipids are important membrane components involved in environmental stress responses, such as resistance to chilling, and act as cell signaling molecules.	0.769678
57263	0.742572	5.07286	g26389	Sc4wPfr_370	1726361	1727572	sp|Q68FB8|DEGS1_XENTR	Has sphingolipid-delta-4-desaturase activity. Converts D-erythro-sphinganine to D-erythro-sphingosine (E-sphing-4-enine) (By similarity).	0.034013
57264	0.339845	5.93031	g26389	Sc4wPfr_370	1731653	1732397	sp|Q68FB8|DEGS1_XENTR	Has sphingolipid-delta-4-desaturase activity. Converts D-erythro-sphinganine to D-erythro-sphingosine (E-sphing-4-enine) (By similarity).	0.000225555
57265	0.193626	5.26632	g26389	Sc4wPfr_370	1734830	1735272	sp|Q68FB8|DEGS1_XENTR	Has sphingolipid-delta-4-desaturase activity. Converts D-erythro-sphinganine to D-erythro-sphingosine (E-sphing-4-enine) (By similarity).	0.120162
57268	0.19089	3.41448		Sc4wPfr_3700	7999	8680			0.225803
5727	0.185355	3.77058	g15589	Sc4wPfr_1100	37336	38856			0.197643
5728	-0.360361	4.11165	g15589	Sc4wPfr_1100	42112	43116			0.00179276
57285	0.227943	4.46096	g8124	Sc4wPfr_371	107	931			0.0390952
5729	-0.0656156	4.59004	g15589	Sc4wPfr_1100	44866	46305			0.578172
57296	0.345861	3.1932	g8134	Sc4wPfr_371	240043	240953			0.10855
57297	0.0928675	5.34073	g8135	Sc4wPfr_371	248230	249278	sp|Q6DCP1|FXRD1_XENLA	Required for the assembly of the mitochondrial membrane respiratory chain NADH dehydrogenase (Complex I). Involved in mid-late stages of complex I assembly.	0.297533
57301	-0.409062	3.50547	g8138	Sc4wPfr_371	304593	305352			0.0108519
57302	-0.229775	3.58079	g8138	Sc4wPfr_371	306073	306891			0.127226
57304	-0.633937	4.8827	g8138	Sc4wPfr_371	309683	310431			0.000416955
57309	0.221745	5.68556	g8144	Sc4wPfr_371	355684	356340	sp|A6QPH9|ZMYM5_BOVIN	Functions as a transcriptional regulator.	0.0222256
57313	-0.133275	4.10257	g8145	Sc4wPfr_371	376866	378301			0.377568
57315	0.67045	3.44391	g8145	Sc4wPfr_371	382757	383202			0.000522395
57316	0.549956	4.38627	g8145	Sc4wPfr_371	388762	389463			2.00712e-05
57318	-0.117452	6.05344	g8146	Sc4wPfr_371	396439	397217	sp|Q99973|TEP1_HUMAN	Component of the telomerase ribonucleoprotein complex that is essential for the replication of chromosome termini (PubMed:19179534). Also component of the ribonucleoprotein vaults particle, a multi-subunit structure involved in nucleo-cytoplasmic transport (By similarity). Responsible for the localizing and stabilizing vault RNA (vRNA) association in the vault ribonucleoprotein particle. Binds to TERC (By similarity).	0.168602
57319	0.544639	5.23565	g8146	Sc4wPfr_371	401660	403191	sp|Q99973|TEP1_HUMAN	Component of the telomerase ribonucleoprotein complex that is essential for the replication of chromosome termini (PubMed:19179534). Also component of the ribonucleoprotein vaults particle, a multi-subunit structure involved in nucleo-cytoplasmic transport (By similarity). Responsible for the localizing and stabilizing vault RNA (vRNA) association in the vault ribonucleoprotein particle. Binds to TERC (By similarity).	1.28781e-06
57322	-0.098407	4.36222	g8146	Sc4wPfr_371	419708	421121	sp|Q99973|TEP1_HUMAN	Component of the telomerase ribonucleoprotein complex that is essential for the replication of chromosome termini (PubMed:19179534). Also component of the ribonucleoprotein vaults particle, a multi-subunit structure involved in nucleo-cytoplasmic transport (By similarity). Responsible for the localizing and stabilizing vault RNA (vRNA) association in the vault ribonucleoprotein particle. Binds to TERC (By similarity).	0.645048
57324	-0.0817207	3.89023	g8147	Sc4wPfr_371	428297	428946			0.596558
57326	0.142751	4.29572	g8147	Sc4wPfr_371	430584	431021			0.286528
57327	-0.171844	5.09597	g8147	Sc4wPfr_371	431485	432163			0.235055
57331	0.0239805	5.02089	g8146	Sc4wPfr_371	465554	467480	sp|Q99973|TEP1_HUMAN	Component of the telomerase ribonucleoprotein complex that is essential for the replication of chromosome termini (PubMed:19179534). Also component of the ribonucleoprotein vaults particle, a multi-subunit structure involved in nucleo-cytoplasmic transport (By similarity). Responsible for the localizing and stabilizing vault RNA (vRNA) association in the vault ribonucleoprotein particle. Binds to TERC (By similarity).	0.851919
57332	0.453226	5.34518	g8146	Sc4wPfr_371	477574	478753	sp|Q99973|TEP1_HUMAN	Component of the telomerase ribonucleoprotein complex that is essential for the replication of chromosome termini (PubMed:19179534). Also component of the ribonucleoprotein vaults particle, a multi-subunit structure involved in nucleo-cytoplasmic transport (By similarity). Responsible for the localizing and stabilizing vault RNA (vRNA) association in the vault ribonucleoprotein particle. Binds to TERC (By similarity).	9.54973e-06
57333	-0.0135217	5.54987	g8148	Sc4wPfr_371	485276	486437			0.895222
57345	0.150298	4.3269	g2390	Sc4wPfr_3713	0	625	sp|Q7Z494|NPHP3_HUMAN	Required for normal ciliary development and function. Inhibits disheveled-1-induced canonical Wnt-signaling activity and may also play a role in the control of non-canonical Wnt signaling which regulates planar cell polarity. Probably acts as a molecular switch between different Wnt signaling pathways. Required for proper convergent extension cell movements.	0.368768
57346	0.237808	5.30884		Sc4wPfr_3714	194	863			0.0132316
57349	-0.236015	3.74092	g8047	Sc4wPfr_3717	19641	20567			0.179142
5735	0.638424	3.45317	g15590	Sc4wPfr_1100	69941	71223	sp|P91953|HE_HEMPU	Allows the sea urchin to digest the protective envelope derived from the egg extracellular matrix; thus allowing the sea urchin to swim freely.	0.000396982
57352	-0.141737	3.82362	g8047	Sc4wPfr_3717	42554	43369			0.384916
57354	0.303714	3.00452	g27961	Sc4wPfr_372	13332	15021	sp|Q5U3F2|SLU7_DANRE	Required for pre-mRNA splicing as component of the spliceosome. Participates in the second catalytic step of pre-mRNA splicing, when the free hydroxyl group of exon I attacks the 3'-splice site to generate spliced mRNA and the excised lariat intron. Required for holding exon 1 properly in the spliceosome and for correct AG identification when more than one possible AG exists in 3'-splicing site region. May be involved in the activation of proximal AG. Probably also involved in alternative splicing regulation.	0.273777
5736	0.785904	2.98606	g15590	Sc4wPfr_1100	73659	74214	sp|P91953|HE_HEMPU	Allows the sea urchin to digest the protective envelope derived from the egg extracellular matrix; thus allowing the sea urchin to swim freely.	0.000174083
57376	-0.346173	5.68291	g27967	Sc4wPfr_372	151261	153359			5.02006e-05
57379	0.212667	3.74591	g27968	Sc4wPfr_372	186127	188032			0.327695
57396	-0.564015	4.45275	g27974	Sc4wPfr_372	313473	314882			2.12926e-05
57399	0.114338	4.90668	g27975	Sc4wPfr_372	347256	348641			0.352674
57401	0.161304	3.78713	g27975	Sc4wPfr_372	377370	378083			0.306927
57407	-0.128413	3.94177	g27976	Sc4wPfr_372	415560	416233	sp|Q7JQ07|MOS1T_DROMA	Mediates transposition of transposon Mos1 by a 'cut and paste' mechanism. Transposases are sequence-specific nucleases and strand transferases that catalyze transposition through an ordered series of events: sequence-specific binding of transposase to the terminal inverted repeats (IR) present at each end of the transposon, pairing of the transposon IRs in a paired-end complex (PEC), cleavage of one or both DNA strands at each transposon end, capture of target DNA, and strand transfer to insert the transposon at a new site.	0.33121
57409	-1.36749	3.02452	g27977	Sc4wPfr_372	426879	427790	sp|O43301|HS12A_HUMAN	Adapter protein for SORL1, but not SORT1. Delays SORL1 internalization and affects SORL1 subcellular localization.	8.79221e-08
5741	0.28406	5.30158	g15591	Sc4wPfr_1100	89373	91003			0.00424281
57410	-0.480633	3.92179	g27977	Sc4wPfr_372	430914	431575	sp|O43301|HS12A_HUMAN	Adapter protein for SORL1, but not SORT1. Delays SORL1 internalization and affects SORL1 subcellular localization.	0.000954611
57411	-0.627021	4.27877	g27977	Sc4wPfr_372	432050	432661	sp|O43301|HS12A_HUMAN	Adapter protein for SORL1, but not SORT1. Delays SORL1 internalization and affects SORL1 subcellular localization.	0.000973794
57412	0.904492	4.06509	g27977	Sc4wPfr_372	440672	441363	sp|O43301|HS12A_HUMAN	Adapter protein for SORL1, but not SORT1. Delays SORL1 internalization and affects SORL1 subcellular localization.	2.2346e-07
57413	-0.135565	6.06633	g27977	Sc4wPfr_372	447043	448804	sp|O43301|HS12A_HUMAN	Adapter protein for SORL1, but not SORT1. Delays SORL1 internalization and affects SORL1 subcellular localization.	0.229386
57415	0.281835	3.88144	g27977	Sc4wPfr_372	461109	462061	sp|O43301|HS12A_HUMAN	Adapter protein for SORL1, but not SORT1. Delays SORL1 internalization and affects SORL1 subcellular localization.	0.0529868
57416	-0.124271	5.12465	g27977	Sc4wPfr_372	466966	468146	sp|O43301|HS12A_HUMAN	Adapter protein for SORL1, but not SORT1. Delays SORL1 internalization and affects SORL1 subcellular localization.	0.196545
57418	0.236413	5.47022	g27980	Sc4wPfr_372	509563	510521			0.00765715
57421	0.125448	5.19723	g27981	Sc4wPfr_372	534391	535064	sp|O43451|MGA_HUMAN	May serve as an alternate pathway for starch digestion when luminal alpha-amylase activity is reduced because of immaturity or malnutrition. May play a unique role in the digestion of malted dietary oligosaccharides used in food manufacturing.	0.170057
57422	-0.0503743	6.22122	g27981	Sc4wPfr_372	535293	536037	sp|O43451|MGA_HUMAN	May serve as an alternate pathway for starch digestion when luminal alpha-amylase activity is reduced because of immaturity or malnutrition. May play a unique role in the digestion of malted dietary oligosaccharides used in food manufacturing.	0.554105
57423	0.202954	3.69351	g27981	Sc4wPfr_372	537118	537304	sp|O43451|MGA_HUMAN	May serve as an alternate pathway for starch digestion when luminal alpha-amylase activity is reduced because of immaturity or malnutrition. May play a unique role in the digestion of malted dietary oligosaccharides used in food manufacturing.	0.262033
57424	-0.0343838	6.08522	g27981	Sc4wPfr_372	537602	538831	sp|O43451|MGA_HUMAN	May serve as an alternate pathway for starch digestion when luminal alpha-amylase activity is reduced because of immaturity or malnutrition. May play a unique role in the digestion of malted dietary oligosaccharides used in food manufacturing.	0.728864
57425	-0.725187	4.48626	g27981	Sc4wPfr_372	541346	541652	sp|O43451|MGA_HUMAN	May serve as an alternate pathway for starch digestion when luminal alpha-amylase activity is reduced because of immaturity or malnutrition. May play a unique role in the digestion of malted dietary oligosaccharides used in food manufacturing.	1.07555e-06
57426	0.228898	3.85157	g27981	Sc4wPfr_372	550889	551384	sp|O43451|MGA_HUMAN	May serve as an alternate pathway for starch digestion when luminal alpha-amylase activity is reduced because of immaturity or malnutrition. May play a unique role in the digestion of malted dietary oligosaccharides used in food manufacturing.	0.202466
57427	-0.31264	4.5388	g27981	Sc4wPfr_372	551601	552371	sp|O43451|MGA_HUMAN	May serve as an alternate pathway for starch digestion when luminal alpha-amylase activity is reduced because of immaturity or malnutrition. May play a unique role in the digestion of malted dietary oligosaccharides used in food manufacturing.	0.019521
57428	0.996707	4.92698	g27981	Sc4wPfr_372	554614	555215	sp|O43451|MGA_HUMAN	May serve as an alternate pathway for starch digestion when luminal alpha-amylase activity is reduced because of immaturity or malnutrition. May play a unique role in the digestion of malted dietary oligosaccharides used in food manufacturing.	1.64222e-05
57429	0.171971	5.29019	g27981	Sc4wPfr_372	556123	556787	sp|O43451|MGA_HUMAN	May serve as an alternate pathway for starch digestion when luminal alpha-amylase activity is reduced because of immaturity or malnutrition. May play a unique role in the digestion of malted dietary oligosaccharides used in food manufacturing.	0.394613
57432	-0.382445	4.55165	g27981	Sc4wPfr_372	567744	568274	sp|O43451|MGA_HUMAN	May serve as an alternate pathway for starch digestion when luminal alpha-amylase activity is reduced because of immaturity or malnutrition. May play a unique role in the digestion of malted dietary oligosaccharides used in food manufacturing.	0.0011918
57433	0.0078362	4.05328	g27981	Sc4wPfr_372	568534	569030	sp|O43451|MGA_HUMAN	May serve as an alternate pathway for starch digestion when luminal alpha-amylase activity is reduced because of immaturity or malnutrition. May play a unique role in the digestion of malted dietary oligosaccharides used in food manufacturing.	0.962993
57434	-0.197738	3.36755	g27981	Sc4wPfr_372	571462	571957	sp|O43451|MGA_HUMAN	May serve as an alternate pathway for starch digestion when luminal alpha-amylase activity is reduced because of immaturity or malnutrition. May play a unique role in the digestion of malted dietary oligosaccharides used in food manufacturing.	0.267539
57435	0.094205	5.3601	g27981	Sc4wPfr_372	573630	574383	sp|O43451|MGA_HUMAN	May serve as an alternate pathway for starch digestion when luminal alpha-amylase activity is reduced because of immaturity or malnutrition. May play a unique role in the digestion of malted dietary oligosaccharides used in food manufacturing.	0.403349
57436	-1.32028	3.08398	g27981	Sc4wPfr_372	582211	582574	sp|O43451|MGA_HUMAN	May serve as an alternate pathway for starch digestion when luminal alpha-amylase activity is reduced because of immaturity or malnutrition. May play a unique role in the digestion of malted dietary oligosaccharides used in food manufacturing.	9.15143e-09
57437	-0.139924	5.6446	g27981	Sc4wPfr_372	584264	586481	sp|O43451|MGA_HUMAN	May serve as an alternate pathway for starch digestion when luminal alpha-amylase activity is reduced because of immaturity or malnutrition. May play a unique role in the digestion of malted dietary oligosaccharides used in food manufacturing.	0.0925474
57440	-0.332101	4.12481	g27981	Sc4wPfr_372	666951	668542	sp|O43451|MGA_HUMAN	May serve as an alternate pathway for starch digestion when luminal alpha-amylase activity is reduced because of immaturity or malnutrition. May play a unique role in the digestion of malted dietary oligosaccharides used in food manufacturing.	0.0469722
57447	0.112789	3.43943	g27983	Sc4wPfr_372	703246	704874	sp|P55412|Y4DM_SINFN		0.528488
57448	0.200612	4.72555	g27983	Sc4wPfr_372	709469	711848	sp|P55412|Y4DM_SINFN		0.0443573
57450	-0.0726825	4.3457	g27983	Sc4wPfr_372	715917	717387	sp|P55412|Y4DM_SINFN		0.529131
57452	-0.100458	3.57252	g27984	Sc4wPfr_372	725510	727790			0.51524
57455	0.137414	5.52663	g27987	Sc4wPfr_372	807413	808489	sp|Q925N0|SFXN5_MOUSE	Mitochondrial amino-acid transporter (By similarity). Does not act as a serine transporter: not able to mediate transport of serine into mitochondria (By similarity). Transports citrate (By similarity).	0.0865028
57457	0.232056	3.85298	g27988	Sc4wPfr_372	819257	820329	sp|A1L1W9|MOT10_DANRE	Sodium-independent transporter that mediates the uptake of aromatic acids.	0.1526
57459	0.208818	4.23852	g27988	Sc4wPfr_372	831588	833387	sp|A1L1W9|MOT10_DANRE	Sodium-independent transporter that mediates the uptake of aromatic acids.	0.11971
5746	-0.433766	4.15542	g15603	Sc4wPfr_1100	123047	124221	sp|Q9QYF1|RDH11_MOUSE	Retinol dehydrogenase with a clear preference for NADP (PubMed:12807874, PubMed:29567832). Displays high activity towards 9-cis, 11-cis and all-trans-retinol, and to a lesser extent on 13-cis-retinol (By similarity) (PubMed:12807874). Exhibits also reductive activity towards toxic lipid peroxidation products such as medium-chain aldehydes trans-2-nonenal, nonanal, and cis-6-nonenal (PubMed:12807874). Has no dehydrogenase activity towards steroid (PubMed:12807874). Seems to be required for homeostasis of retinol in liver and testis (PubMed:29567832).	0.00482838
57460	-0.0492756	3.34004	g27988	Sc4wPfr_372	837034	837549	sp|A1L1W9|MOT10_DANRE	Sodium-independent transporter that mediates the uptake of aromatic acids.	0.87009
57461	0.106252	5.05255	g27988	Sc4wPfr_372	841839	842355	sp|A1L1W9|MOT10_DANRE	Sodium-independent transporter that mediates the uptake of aromatic acids.	0.314554
57462	0.474032	6.3331	g27989	Sc4wPfr_372	842730	843751	sp|Q8CFD0|SFXN5_RAT	Mitochondrial amino-acid transporter (By similarity). Does not act as a serine transporter: not able to mediate transport of serine into mitochondria (By similarity). Transports citrate (PubMed:12150972).	1.50783e-06
57463	0.510457	4.37215	g27990	Sc4wPfr_372	866854	867406			1.4356e-05
57464	0.35609	5.51056	g27990	Sc4wPfr_372	877157	877542			0.000153663
57465	-0.185641	4.24665	g27990	Sc4wPfr_372	881393	882720			0.160878
57466	-0.0433684	3.53834	g27991	Sc4wPfr_372	895117	895601			0.83956
57468	-0.567346	4.04961	g27991	Sc4wPfr_372	901573	902105			0.000944241
57469	0.282783	4.69897	g27993	Sc4wPfr_372	906219	906669	sp|P21571|ATP5J_RAT	Mitochondrial membrane ATP synthase (F(1)F(0) ATP synthase or Complex V) produces ATP from ADP in the presence of a proton gradient across the membrane which is generated by electron transport complexes of the respiratory chain. F-type ATPases consist of two structural domains, F(1) - containing the extramembraneous catalytic core and F(0) - containing the membrane proton channel, linked together by a central stalk and a peripheral stalk. During catalysis, ATP synthesis in the catalytic domain of F(1) is coupled via a rotary mechanism of the central stalk subunits to proton translocation. Part of the complex F(0) domain and the peripheric stalk, which acts as a stator to hold the catalytic alpha(3)beta(3) subcomplex and subunit a/ATP6 static relative to the rotary elements. Also involved in the restoration of oligomycin-sensitive ATPase activity to depleted F1-F0 complexes (By similarity).	0.0144632
57471	-0.928648	4.12336	g27993	Sc4wPfr_372	915748	917272	sp|P21571|ATP5J_RAT	Mitochondrial membrane ATP synthase (F(1)F(0) ATP synthase or Complex V) produces ATP from ADP in the presence of a proton gradient across the membrane which is generated by electron transport complexes of the respiratory chain. F-type ATPases consist of two structural domains, F(1) - containing the extramembraneous catalytic core and F(0) - containing the membrane proton channel, linked together by a central stalk and a peripheral stalk. During catalysis, ATP synthesis in the catalytic domain of F(1) is coupled via a rotary mechanism of the central stalk subunits to proton translocation. Part of the complex F(0) domain and the peripheric stalk, which acts as a stator to hold the catalytic alpha(3)beta(3) subcomplex and subunit a/ATP6 static relative to the rotary elements. Also involved in the restoration of oligomycin-sensitive ATPase activity to depleted F1-F0 complexes (By similarity).	1.54157e-10
57472	0.20442	5.77276	g27994	Sc4wPfr_372	924081	925372	sp|Q6ZWL3|CP4V2_HUMAN	Omega-hydroxylase that oxidizes medium-chain saturated fatty acids and polyunsaturated omega-3 fatty acids, and which plays a role in fatty acid and steroid metabolism in the eye (PubMed:19661213, PubMed:22772592). Catalyzes the omega-hydroxylation of medium-chain saturated fatty acids such as laurate, myristate and palmitate in an NADPH-dependent pathway. The substrate specificity is higher for myristate > laurate > palmitate (C14>C16>C12) (PubMed:19661213). Acts as a polyunsaturated omega-3 fatty acids hydroxylase by mediating oxidation of docosahexaenoate (DHA) to 22-hydroxydocosahexaenoate (PubMed:22772592). Also produces some 21-hydroxydocosahexaenoate. Also converts eicosapentaenoate (EPA) to 20-hydroxyeicosapentaenoate (20-OH-EPA) (PubMed:22772592).	0.0161312
57473	-0.0684504	4.42942	g27994	Sc4wPfr_372	929255	929716	sp|Q6ZWL3|CP4V2_HUMAN	Omega-hydroxylase that oxidizes medium-chain saturated fatty acids and polyunsaturated omega-3 fatty acids, and which plays a role in fatty acid and steroid metabolism in the eye (PubMed:19661213, PubMed:22772592). Catalyzes the omega-hydroxylation of medium-chain saturated fatty acids such as laurate, myristate and palmitate in an NADPH-dependent pathway. The substrate specificity is higher for myristate > laurate > palmitate (C14>C16>C12) (PubMed:19661213). Acts as a polyunsaturated omega-3 fatty acids hydroxylase by mediating oxidation of docosahexaenoate (DHA) to 22-hydroxydocosahexaenoate (PubMed:22772592). Also produces some 21-hydroxydocosahexaenoate. Also converts eicosapentaenoate (EPA) to 20-hydroxyeicosapentaenoate (20-OH-EPA) (PubMed:22772592).	0.581085
57474	0.161922	4.79387	g27994	Sc4wPfr_372	950855	951964	sp|Q6ZWL3|CP4V2_HUMAN	Omega-hydroxylase that oxidizes medium-chain saturated fatty acids and polyunsaturated omega-3 fatty acids, and which plays a role in fatty acid and steroid metabolism in the eye (PubMed:19661213, PubMed:22772592). Catalyzes the omega-hydroxylation of medium-chain saturated fatty acids such as laurate, myristate and palmitate in an NADPH-dependent pathway. The substrate specificity is higher for myristate > laurate > palmitate (C14>C16>C12) (PubMed:19661213). Acts as a polyunsaturated omega-3 fatty acids hydroxylase by mediating oxidation of docosahexaenoate (DHA) to 22-hydroxydocosahexaenoate (PubMed:22772592). Also produces some 21-hydroxydocosahexaenoate. Also converts eicosapentaenoate (EPA) to 20-hydroxyeicosapentaenoate (20-OH-EPA) (PubMed:22772592).	0.0787376
57476	-0.105916	4.56258	g27995	Sc4wPfr_372	959595	961204	sp|Q3ZCG8|EMC6_BOVIN		0.420605
57477	0.725289	2.18763	g27996	Sc4wPfr_372	965095	965378	sp|Q8ISN9|RS25_BRABE		0.0130831
57478	0.234957	4.41783	g27996	Sc4wPfr_372	967416	967904	sp|Q8ISN9|RS25_BRABE		0.0425706
57479	0.0112514	5.91014	g27996	Sc4wPfr_372	970996	973149	sp|Q8ISN9|RS25_BRABE		0.932551
5748	0.284569	3.44081	g15603	Sc4wPfr_1100	125314	125822	sp|Q9QYF1|RDH11_MOUSE	Retinol dehydrogenase with a clear preference for NADP (PubMed:12807874, PubMed:29567832). Displays high activity towards 9-cis, 11-cis and all-trans-retinol, and to a lesser extent on 13-cis-retinol (By similarity) (PubMed:12807874). Exhibits also reductive activity towards toxic lipid peroxidation products such as medium-chain aldehydes trans-2-nonenal, nonanal, and cis-6-nonenal (PubMed:12807874). Has no dehydrogenase activity towards steroid (PubMed:12807874). Seems to be required for homeostasis of retinol in liver and testis (PubMed:29567832).	0.134645
