## Supplementary_File_1-ATAC_DGE_Tables for "Oral Regeneration Is the Default Pathway Triggered by Injury in *Hydra*" (part 16 of 283)

### Sheet: F12F0 (continued)
Peak ID	log2FC	log2CPM	Nearest Gene ID	Peak Contig ID	Peak Start Coordinate	Peak End Coordinate	SwissProt Hit ID	SwissProt Hit Description	False Discovery Rate
57484	0.0964438	5.74928	g27997	Sc4wPfr_372	991755	993135	sp|O42115|ARX_DANRE	Appears to be indispensable for the central nervous system development. May have a role in the neuronal differentiation of the ganglionic eminence and ventral thalamus. May also be involved in axonal guidance in the floor plate.	0.599355
57489	0.407203	3.73841	g27999	Sc4wPfr_372	1003778	1004373	sp|Q96T23|RSF1_HUMAN	Required for assembly of regular nucleosome arrays by the RSF chromatin-remodeling complex (PubMed:12972596). Facilitates transcription of hepatitis B virus (HBV) genes by the pX transcription activator. In case of infection by HBV, together with pX, it represses TNF-alpha induced NF-kappa-B transcription activation. Represses transcription when artificially recruited to chromatin by fusion to a heterogeneous DNA binding domain (PubMed:11944984, PubMed:11788598).	0.00312653
57491	1.42498	3.13993	g27999	Sc4wPfr_372	1009667	1010187	sp|Q96T23|RSF1_HUMAN	Required for assembly of regular nucleosome arrays by the RSF chromatin-remodeling complex (PubMed:12972596). Facilitates transcription of hepatitis B virus (HBV) genes by the pX transcription activator. In case of infection by HBV, together with pX, it represses TNF-alpha induced NF-kappa-B transcription activation. Represses transcription when artificially recruited to chromatin by fusion to a heterogeneous DNA binding domain (PubMed:11944984, PubMed:11788598).	1.4194e-08
57493	0.219507	3.92851	g27999	Sc4wPfr_372	1053531	1056609	sp|Q96T23|RSF1_HUMAN	Required for assembly of regular nucleosome arrays by the RSF chromatin-remodeling complex (PubMed:12972596). Facilitates transcription of hepatitis B virus (HBV) genes by the pX transcription activator. In case of infection by HBV, together with pX, it represses TNF-alpha induced NF-kappa-B transcription activation. Represses transcription when artificially recruited to chromatin by fusion to a heterogeneous DNA binding domain (PubMed:11944984, PubMed:11788598).	0.216858
57495	0.13937	3.22862	g28000	Sc4wPfr_372	1063874	1066044	sp|P16065|GCY_STRPU	Implicated as a cell-surface receptor on spermatozoa for 'speract' a chemotactic peptide, and on various other cells as a receptor for atrial natriuretic peptide.	0.487175
57497	1.07204	3.43549	g28000	Sc4wPfr_372	1085885	1086618	sp|P16065|GCY_STRPU	Implicated as a cell-surface receptor on spermatozoa for 'speract' a chemotactic peptide, and on various other cells as a receptor for atrial natriuretic peptide.	5.64748e-07
5750	0.799439	4.59022	g15603	Sc4wPfr_1100	132957	133636	sp|Q9QYF1|RDH11_MOUSE	Retinol dehydrogenase with a clear preference for NADP (PubMed:12807874, PubMed:29567832). Displays high activity towards 9-cis, 11-cis and all-trans-retinol, and to a lesser extent on 13-cis-retinol (By similarity) (PubMed:12807874). Exhibits also reductive activity towards toxic lipid peroxidation products such as medium-chain aldehydes trans-2-nonenal, nonanal, and cis-6-nonenal (PubMed:12807874). Has no dehydrogenase activity towards steroid (PubMed:12807874). Seems to be required for homeostasis of retinol in liver and testis (PubMed:29567832).	2.59945e-07
57502	0.288735	4.8489	g28000	Sc4wPfr_372	1106266	1107148	sp|P16065|GCY_STRPU	Implicated as a cell-surface receptor on spermatozoa for 'speract' a chemotactic peptide, and on various other cells as a receptor for atrial natriuretic peptide.	0.00116875
57508	0.0748733	3.51748	g28003	Sc4wPfr_372	1152437	1154524	sp|Q8VEL0|MSPD1_MOUSE	Plays a role in differentiation and/or proliferation of mesenchymal stem cells (PubMed:21792907, PubMed:26175344). Proposed to be involved in epithelial-to-mesenchymal transition (EMT) (PubMed:21792907). However, another study suggests that it is not required for EMT or stem cell self-renewal and acts during later stages of differentiation (PubMed:26175344).	0.686121
5751	0.422584	3.65255	g15603	Sc4wPfr_1100	133831	134169	sp|Q9QYF1|RDH11_MOUSE	Retinol dehydrogenase with a clear preference for NADP (PubMed:12807874, PubMed:29567832). Displays high activity towards 9-cis, 11-cis and all-trans-retinol, and to a lesser extent on 13-cis-retinol (By similarity) (PubMed:12807874). Exhibits also reductive activity towards toxic lipid peroxidation products such as medium-chain aldehydes trans-2-nonenal, nonanal, and cis-6-nonenal (PubMed:12807874). Has no dehydrogenase activity towards steroid (PubMed:12807874). Seems to be required for homeostasis of retinol in liver and testis (PubMed:29567832).	0.00714546
57511	0.158758	3.89926	g28003	Sc4wPfr_372	1176861	1177566	sp|Q8VEL0|MSPD1_MOUSE	Plays a role in differentiation and/or proliferation of mesenchymal stem cells (PubMed:21792907, PubMed:26175344). Proposed to be involved in epithelial-to-mesenchymal transition (EMT) (PubMed:21792907). However, another study suggests that it is not required for EMT or stem cell self-renewal and acts during later stages of differentiation (PubMed:26175344).	0.303717
57512	0.261376	5.06008	g28003	Sc4wPfr_372	1180013	1181635	sp|Q8VEL0|MSPD1_MOUSE	Plays a role in differentiation and/or proliferation of mesenchymal stem cells (PubMed:21792907, PubMed:26175344). Proposed to be involved in epithelial-to-mesenchymal transition (EMT) (PubMed:21792907). However, another study suggests that it is not required for EMT or stem cell self-renewal and acts during later stages of differentiation (PubMed:26175344).	0.0278239
57516	0.322767	4.50645	g28006	Sc4wPfr_372	1194851	1195237			0.0109291
57517	-0.19208	4.83604	g28006	Sc4wPfr_372	1200910	1204074			0.100058
57520	0.308257	4.89367	g28007	Sc4wPfr_372	1215728	1216690	sp|B2RXA1|PLCX2_MOUSE		0.013559
57521	0.336373	4.67397	g28007	Sc4wPfr_372	1217728	1218534	sp|B2RXA1|PLCX2_MOUSE		0.00556367
57522	0.153603	3.29426	g28007	Sc4wPfr_372	1226647	1227787	sp|B2RXA1|PLCX2_MOUSE		0.415202
57525	-0.309476	4.11937	g28008	Sc4wPfr_372	1240009	1240816			0.0128872
57528	0.568553	6.59542	g28008	Sc4wPfr_372	1252640	1253312			9.66654e-07
5753	0.154905	5.33546	g15604	Sc4wPfr_1100	146715	147636	sp|Q9Y4C4|MFHA1_HUMAN	Probable GTP-binding protein (PubMed:24286120). Functions in innate immunity and more specifically the inflammatory response as a regulator of the Toll-like receptor TLR2 and TLR4 signaling pathways (PubMed:26599367, PubMed:28471450, PubMed:28609714). Negatively regulates the part of the TLR4 signaling pathway that leads to the activation of the transcription factor AP-1. By retaining the phosphatase complex PP2A into the cytoplasm, prevents the dephosphorylation of the AP-1 subunit JUN which is required for proper activation of the transcription factor (PubMed:28609714). Both inhibits and activates the TLR2-dependent signaling pathway (PubMed:26599367). Positively regulates the TLR2 signaling pathway to activate specifically the downstream p38 and JNK MAP kinases and promote the polarization of macrophages toward the pro-inflammatory M1 phenotype (PubMed:28471450). It may also play a role in the regulation of inflammation induced by high glucose through the PKB/AKT signaling pathway (PubMed:29168081). Also involved in erythrocyte differentiation through activation of the ERK1/ERK2 signaling pathway (PubMed:23327923).	0.0847162
57532	0.52974	2.42326	g28009	Sc4wPfr_372	1270930	1271177	sp|Q9VCE9|UBS3A_DROME		0.0334532
57533	-0.595511	5.2278	g28009	Sc4wPfr_372	1271908	1272993	sp|Q9VCE9|UBS3A_DROME		2.66275e-06
57534	-0.0114337	3.56883	g28009	Sc4wPfr_372	1273289	1273704	sp|Q9VCE9|UBS3A_DROME		0.954893
57536	-0.139158	5.13899	g28009	Sc4wPfr_372	1277569	1277892	sp|Q9VCE9|UBS3A_DROME		0.1425
57538	-0.312346	6.30382	g28009	Sc4wPfr_372	1280230	1281403	sp|Q9VCE9|UBS3A_DROME		0.00133288
57540	0.344104	3.40784	g28009	Sc4wPfr_372	1285001	1285340	sp|Q9VCE9|UBS3A_DROME		0.0167842
57541	-0.325892	4.9725	g28009	Sc4wPfr_372	1286925	1287471	sp|Q9VCE9|UBS3A_DROME		0.070481
57542	-0.474305	3.57014	g28009	Sc4wPfr_372	1289647	1290017	sp|Q9VCE9|UBS3A_DROME		0.0051421
57543	-0.148295	4.41891	g28009	Sc4wPfr_372	1290903	1291611	sp|Q9VCE9|UBS3A_DROME		0.463241
57544	0.0447152	5.28401	g28009	Sc4wPfr_372	1303070	1304196	sp|Q9VCE9|UBS3A_DROME		0.68206
57546	0.328825	4.55453	g28013	Sc4wPfr_372	1321932	1322624			0.00586853
57550	-0.134343	3.9293	g28019	Sc4wPfr_372	1347337	1348651	sp|Q1HG60|PIF1_RAT	DNA-dependent ATPase and 5'-3' DNA helicase required for the maintenance of both mitochondrial and nuclear genome stability. Efficiently unwinds G-quadruplex (G4) DNA structures and forked RNA-DNA hybrids. Resolves G4 structures, preventing replication pausing and double-strand breaks (DSBs) at G4 motifs. Involved in the maintenance of telomeric DNA. Inhibits telomere elongation, de novo telomere formation and telomere addition to DSBs via catalytic inhibition of telomerase. Reduces the processivity of telomerase by displacing active telomerase from DNA ends. Releases telomerase by unwinding the short telomerase RNA/telomeric DNA hybrid that is the intermediate in the telomerase reaction. Possesses an intrinsic strand annealing activity.	0.346565
57555	0.222895	4.66499	g28024	Sc4wPfr_372	1378518	1380142	sp|Q8VCI5|PEX19_MOUSE	Necessary for early peroxisomal biogenesis. Acts both as a cytosolic chaperone and as an import receptor for peroxisomal membrane proteins (PMPs). Binds and stabilizes newly synthesized PMPs in the cytoplasm by interacting with their hydrophobic membrane-spanning domains, and targets them to the peroxisome membrane by binding to the integral membrane protein PEX3. Excludes CDKN2A from the nucleus and prevents its interaction with MDM2, which results in active degradation of TP53.	0.0688428
57556	0.480046	4.87408	g28024	Sc4wPfr_372	1384704	1385265	sp|Q8VCI5|PEX19_MOUSE	Necessary for early peroxisomal biogenesis. Acts both as a cytosolic chaperone and as an import receptor for peroxisomal membrane proteins (PMPs). Binds and stabilizes newly synthesized PMPs in the cytoplasm by interacting with their hydrophobic membrane-spanning domains, and targets them to the peroxisome membrane by binding to the integral membrane protein PEX3. Excludes CDKN2A from the nucleus and prevents its interaction with MDM2, which results in active degradation of TP53.	0.000120069
57557	0.355855	5.52498	g28024	Sc4wPfr_372	1385500	1387017	sp|Q8VCI5|PEX19_MOUSE	Necessary for early peroxisomal biogenesis. Acts both as a cytosolic chaperone and as an import receptor for peroxisomal membrane proteins (PMPs). Binds and stabilizes newly synthesized PMPs in the cytoplasm by interacting with their hydrophobic membrane-spanning domains, and targets them to the peroxisome membrane by binding to the integral membrane protein PEX3. Excludes CDKN2A from the nucleus and prevents its interaction with MDM2, which results in active degradation of TP53.	0.000302811
57558	0.534976	5.16716	g28025	Sc4wPfr_372	1394821	1395642	sp|Q5R7P7|TAF9B_PONAB	Essential for cell viability. TAF9 and TAF9B are involved in transcriptional activation as well as repression of distinct but overlapping sets of genes. May have a role in gene regulation associated with apoptosis. TAFs are components of the transcription factor IID (TFIID) complex, the TBP-free TAFII complex (TFTC), the PCAF histone acetylase complex and the STAGA transcription coactivator-HAT complex. TFIID or TFTC are essential for the regulation of RNA polymerase II-mediated transcription (By similarity).	8.11083e-06
57560	0.17189	4.98092	g28025	Sc4wPfr_372	1396899	1397639	sp|Q5R7P7|TAF9B_PONAB	Essential for cell viability. TAF9 and TAF9B are involved in transcriptional activation as well as repression of distinct but overlapping sets of genes. May have a role in gene regulation associated with apoptosis. TAFs are components of the transcription factor IID (TFIID) complex, the TBP-free TAFII complex (TFTC), the PCAF histone acetylase complex and the STAGA transcription coactivator-HAT complex. TFIID or TFTC are essential for the regulation of RNA polymerase II-mediated transcription (By similarity).	0.0909808
57565	-0.404068	4.16633	g28029	Sc4wPfr_372	1447934	1448456			0.000825715
57568	-0.0122158	3.42119	g28029	Sc4wPfr_372	1455724	1457395			0.948686
57571	0.270469	4.10778	g28032	Sc4wPfr_372	1497732	1498763	sp|Q5FWQ6|DAW1_XENLA	May play a role in axonemal outer row dynein assembly.	0.054177
57572	-0.0950846	4.46823	g28033	Sc4wPfr_372	1504584	1506998	sp|P16381|DDX3L_MOUSE	Putative ATP-dependent RNA helicase. Possible role in a key step of the spermatogenic process.	0.525139
57573	0.0774444	3.28888	g28033	Sc4wPfr_372	1507339	1508421	sp|P16381|DDX3L_MOUSE	Putative ATP-dependent RNA helicase. Possible role in a key step of the spermatogenic process.	0.707586
57576	0.2977	5.70474	g28033	Sc4wPfr_372	1525445	1526304	sp|P16381|DDX3L_MOUSE	Putative ATP-dependent RNA helicase. Possible role in a key step of the spermatogenic process.	0.000850801
57577	-0.0138726	3.8016	g28034	Sc4wPfr_372	1530102	1531147			0.941147
57579	0.116818	5.18032	g28034	Sc4wPfr_372	1563357	1564787			0.194752
57583	-0.232547	3.77172	g28035	Sc4wPfr_372	1567903	1568525			0.116818
57584	-0.0200217	5.37186	g28036	Sc4wPfr_372	1583377	1584230			0.856234
57585	0.371319	3.35628	g28037	Sc4wPfr_372	1587603	1587950	sp|B3DLD3|SOX18_XENTR	Transcription factor. Binds to the consensus DNA sequence 5'-AACAAT-3'. Also binds 5'-CACAAT-3' and 5'-AATAAT-3' but with a lower affinity. Acts partially redundantly with sox7 during cardiogenesis, acting indirectly through nodal-signaling to induce mesodermal, organizer and endodermal tissues, which then interact to initiate cardiogenesis. Also acts as an antagonist of beta-catenin signaling (By similarity).	0.105445
57587	-0.540557	5.25252	g28037	Sc4wPfr_372	1595269	1597047	sp|B3DLD3|SOX18_XENTR	Transcription factor. Binds to the consensus DNA sequence 5'-AACAAT-3'. Also binds 5'-CACAAT-3' and 5'-AATAAT-3' but with a lower affinity. Acts partially redundantly with sox7 during cardiogenesis, acting indirectly through nodal-signaling to induce mesodermal, organizer and endodermal tissues, which then interact to initiate cardiogenesis. Also acts as an antagonist of beta-catenin signaling (By similarity).	1.9628e-07
57589	0.0319922	4.91558	g28037	Sc4wPfr_372	1605398	1606179	sp|B3DLD3|SOX18_XENTR	Transcription factor. Binds to the consensus DNA sequence 5'-AACAAT-3'. Also binds 5'-CACAAT-3' and 5'-AATAAT-3' but with a lower affinity. Acts partially redundantly with sox7 during cardiogenesis, acting indirectly through nodal-signaling to induce mesodermal, organizer and endodermal tissues, which then interact to initiate cardiogenesis. Also acts as an antagonist of beta-catenin signaling (By similarity).	0.822935
57594	-0.0930071	3.75348	g28041	Sc4wPfr_372	1666975	1667505	sp|Q96N96|SPT13_HUMAN	Acts as guanine nucleotide exchange factor (GEF) for RHOA, RAC1 and CDC42 GTPases. Regulates cell migration and adhesion assembly and disassembly through a RAC1, PI3K, RHOA and AKT1-dependent mechanism. Increases both RAC1 and CDC42 activity, but decreases the amount of active RHOA. Required for MMP9 up-regulation via the JNK signaling pathway in colorectal tumor cells. Involved in tumor angiogenesis and may play a role in intestinal adenoma formation and tumor progression.	0.543417
57598	-0.132839	4.09214	g28042	Sc4wPfr_372	1677384	1677871	sp|Q67FQ3|ARHB_XENLA	Adapter protein (clathrin-associated sorting protein (CLASP)) required for efficient endocytosis of the LDL receptor (LDLR). Also involved in the vitellogenin receptor mediated endocytosis of nutrients during oogenesis.	0.358386
57599	-0.538744	4.65454	g28042	Sc4wPfr_372	1679093	1679847	sp|Q67FQ3|ARHB_XENLA	Adapter protein (clathrin-associated sorting protein (CLASP)) required for efficient endocytosis of the LDL receptor (LDLR). Also involved in the vitellogenin receptor mediated endocytosis of nutrients during oogenesis.	2.0279e-05
57600	-0.0432133	4.41928	g28042	Sc4wPfr_372	1680717	1681859	sp|Q67FQ3|ARHB_XENLA	Adapter protein (clathrin-associated sorting protein (CLASP)) required for efficient endocytosis of the LDL receptor (LDLR). Also involved in the vitellogenin receptor mediated endocytosis of nutrients during oogenesis.	0.741302
57601	0.128499	3.39444	g28043	Sc4wPfr_372	1718262	1718999			0.548163
57602	-0.715954	5.03915	g28043	Sc4wPfr_372	1723107	1724849			3.33288e-10
57604	-0.310844	4.28815	g28043	Sc4wPfr_372	1731573	1732417			0.030696
57617	0.511848	3.52416	g28045	Sc4wPfr_372	1864553	1865185			0.00376012
57624	0.574045	4.49013	g25212	Sc4wPfr_3723	691	3361			0.0371989
57635	-0.514224	3.6455	g28515	Sc4wPfr_373	6277	7341	sp|Q26636|CATL_SARPE	Important for the overall degradation of proteins in lysosomes. Required for differentiation of imaginal disks.	0.0026598
57636	-0.251604	6.06354	g28515	Sc4wPfr_373	21632	22817	sp|Q26636|CATL_SARPE	Important for the overall degradation of proteins in lysosomes. Required for differentiation of imaginal disks.	0.01123
5764	-0.124777	5.51662	g15612	Sc4wPfr_1100	367240	368416			0.154767
57640	0.413377	4.86301	g28515	Sc4wPfr_373	45189	46547	sp|Q26636|CATL_SARPE	Important for the overall degradation of proteins in lysosomes. Required for differentiation of imaginal disks.	0.00153342
57641	-0.745373	3.85839	g28515	Sc4wPfr_373	51573	53134	sp|Q26636|CATL_SARPE	Important for the overall degradation of proteins in lysosomes. Required for differentiation of imaginal disks.	0.000157299
57642	0.223118	4.62561	g28515	Sc4wPfr_373	56887	57369	sp|Q26636|CATL_SARPE	Important for the overall degradation of proteins in lysosomes. Required for differentiation of imaginal disks.	0.133279
57643	-0.102699	4.5978	g28515	Sc4wPfr_373	67556	69384	sp|Q26636|CATL_SARPE	Important for the overall degradation of proteins in lysosomes. Required for differentiation of imaginal disks.	0.484683
57646	-0.132296	3.38337	g28515	Sc4wPfr_373	85963	86831	sp|Q26636|CATL_SARPE	Important for the overall degradation of proteins in lysosomes. Required for differentiation of imaginal disks.	0.482166
57653	-0.234531	4.07785	g28516	Sc4wPfr_373	120978	121428	sp|Q03376|BAR3_CHITE	Used by the larvae to construct a supramolecular structure, the larval tube. Balbiani ring protein 3 could play a role as a transport protein that binds to other proteins intracellularly and in the gland lumen in order to prevent these from forming water-insoluble fibers too early.	0.0446598
57654	-0.263935	5.72849	g28516	Sc4wPfr_373	122208	123294	sp|Q03376|BAR3_CHITE	Used by the larvae to construct a supramolecular structure, the larval tube. Balbiani ring protein 3 could play a role as a transport protein that binds to other proteins intracellularly and in the gland lumen in order to prevent these from forming water-insoluble fibers too early.	0.00140776
57655	-0.0138879	3.4749	g28517	Sc4wPfr_373	132544	134154	sp|Q8R512|UBX11_RAT	May be involved in the reorganization of actin cytoskeleton mediated by RND1, RND2 AND RND3. Promotes RHOA activation mediated by GNA12 and GNA13.	0.943524
57659	0.537312	3.05249	g28517	Sc4wPfr_373	163547	165552	sp|Q8R512|UBX11_RAT	May be involved in the reorganization of actin cytoskeleton mediated by RND1, RND2 AND RND3. Promotes RHOA activation mediated by GNA12 and GNA13.	0.0477677
5766	0.0943375	3.98156	g15613	Sc4wPfr_1100	373832	375331	sp|Q6TGZ5|HPPD_DANRE	Key enzyme in the degradation of tyrosine.	0.527195
57671	-0.157211	4.64535	g2601	Sc4wPfr_374	1237	2050			0.270438
57672	-0.242041	3.56602	g2601	Sc4wPfr_374	3046	3764			0.0733529
5768	-0.132813	6.01677	g15613	Sc4wPfr_1100	393657	394706	sp|Q6TGZ5|HPPD_DANRE	Key enzyme in the degradation of tyrosine.	0.169403
57684	-0.809361	3.6174	g2606	Sc4wPfr_374	300467	301496			1.24609e-05
5769	-0.477343	6.76479	g15614	Sc4wPfr_1100	397169	398207	sp|Q6DRD9|ABHDB_DANRE		1.03951e-06
57690	0.395792	5.39456	g2608	Sc4wPfr_374	341494	342355	sp|Q7SZ59|RASLC_DANRE		2.56283e-05
57698	0.0725768	3.95315	g2608	Sc4wPfr_374	368270	369422	sp|Q7SZ59|RASLC_DANRE		0.651696
57699	-0.06163	4.4571	g2608	Sc4wPfr_374	370212	370829	sp|Q7SZ59|RASLC_DANRE		0.63979
5770	-0.133768	3.42142	g15616	Sc4wPfr_1100	433236	435004	sp|Q5U316|RAB35_RAT	The small GTPases Rab are key regulators of intracellular membrane trafficking, from the formation of transport vesicles to their fusion with membranes. Rabs cycle between an inactive GDP-bound form and an active GTP-bound form that is able to recruit to membranes different sets of downstream effectors directly responsible for vesicle formation, movement, tethering and fusion. That Rab is involved in the process of endocytosis and is an essential rate-limiting regulator of the fast recycling pathway back to the plasma membrane. During cytokinesis, required for the postfurrowing terminal steps, namely for intercellular bridge stability and abscission, possibly by controlling phosphatidylinositol 4,5-bis phosphate (PIP2) and SEPT2 localization at the intercellular bridge. May indirectly regulate neurite outgrowth. Together with TBC1D13 may be involved in regulation of insulin-induced glucose transporter SLC2A4/GLUT4 translocation to the plasma membrane in adipocytes (By similarity).	0.379095
57700	-0.0772097	3.5128	g2608	Sc4wPfr_374	372543	373122	sp|Q7SZ59|RASLC_DANRE		0.626281
57701	0.160492	3.70586	g2608	Sc4wPfr_374	388192	388568	sp|Q7SZ59|RASLC_DANRE		0.290995
57706	-0.344071	4.62475	g2608	Sc4wPfr_374	401621	402319	sp|Q7SZ59|RASLC_DANRE		0.00535641
57707	0.105016	3.42039	g2608	Sc4wPfr_374	402914	403405	sp|Q7SZ59|RASLC_DANRE		0.506431
57708	-0.190925	3.24837	g2608	Sc4wPfr_374	406998	408144	sp|Q7SZ59|RASLC_DANRE		0.356713
57710	0.052501	5.18097	g2609	Sc4wPfr_374	450826	451641	sp|O93530|WRN_XENLA	Multifunctional enzyme that has both magnesium and ATP-dependent DNA-helicase activity and 3'->5' exonuclease activity towards double-stranded DNA with a 5'-overhang. Has no nuclease activity towards single-stranded DNA or blunt-ended double-stranded DNA. Binds preferentially to DNA substrates containing alternate secondary structures, such as replication forks and Holliday junctions. May play an important role in the dissociation of joint DNA molecules that can arise as products of homologous recombination, at stalled replication forks or during DNA repair. Alleviates stalling of DNA polymerases at the site of DNA lesions. Important for genomic integrity. Plays a role in the formation of DNA replication focal centers; stably associates with foci elements generating binding sites for RP-A (By similarity).	0.623564
57712	-0.39293	6.67096	g2610	Sc4wPfr_374	461125	463329	sp|Q8EQU6|DPO3_OCEIH	Required for replicative DNA synthesis. This DNA polymerase also exhibits 3' to 5' exonuclease activity.	7.71243e-06
57713	0.0972619	4.78438	g2611	Sc4wPfr_374	466887	468239	sp|P18433|PTPRA_HUMAN		0.40389
57734	-0.126503	6.04789		Sc4wPfr_375.1	12644	13668			0.115463
57735	-0.248157	4.29332		Sc4wPfr_375.1	17961	19638			0.0411433
57738	0.158889	3.21902		Sc4wPfr_375.1	23275	24601			0.574976
57739	0.0312697	4.05376		Sc4wPfr_375.1	31075	31923			0.832298
57742	-0.0257995	3.66314	g14037	Sc4wPfr_3751	0	593	sp|Q30T29|GMHA_SULDN	Catalyzes the isomerization of sedoheptulose 7-phosphate in D-glycero-D-manno-heptose 7-phosphate.	0.874721
57748	-0.000462099	4.98477	g14037	Sc4wPfr_3751	45270	46163	sp|Q30T29|GMHA_SULDN	Catalyzes the isomerization of sedoheptulose 7-phosphate in D-glycero-D-manno-heptose 7-phosphate.	0.99768
57750	-0.0284064	4.86305	g14037	Sc4wPfr_3751	57489	57997	sp|Q30T29|GMHA_SULDN	Catalyzes the isomerization of sedoheptulose 7-phosphate in D-glycero-D-manno-heptose 7-phosphate.	0.841589
57759	0.175859	5.52011	g14037	Sc4wPfr_3751	90797	91702	sp|Q30T29|GMHA_SULDN	Catalyzes the isomerization of sedoheptulose 7-phosphate in D-glycero-D-manno-heptose 7-phosphate.	0.0668567
57766	-0.226873	6.0281	g14039	Sc4wPfr_3751	129297	131214			0.0119063
57767	-0.205501	3.42181	g14040	Sc4wPfr_3751	131687	132391			0.18926
5777	0.0348094	4.44225	g32033	Sc4wPfr_1101	60958	62051			0.809188
57776	-0.304529	3.46665	g9889	Sc4wPfr_3760	8887	10234			0.113461
57778	-0.482641	3.54932		Sc4wPfr_3763	7223	8129			0.003528
57781	0.0296568	3.52086	g1	Sc4wPfr_3765	19171	20303			0.876602
57785	-0.149338	3.46911	g5	Sc4wPfr_3765	102979	104248			0.305526
5779	0.145093	3.65251	g32033	Sc4wPfr_1101	80625	81428			0.398847
57795	0.103148	4.071	g72	Sc4wPfr_377	38796	40007			0.617283
57800	0.266166	3.7116	g73	Sc4wPfr_377	55331	57239			0.229288
57802	0.0123871	3.65727	g74	Sc4wPfr_377	61514	62171	sp|P54319|PLAP_RAT	Plays a role in protein ubiquitination, sorting and degradation through its association with VCP (By similarity). Involved in ubiquitin-mediated membrane proteins trafficking to late endosomes in an ESCRT-dependent manner, and hence plays a role in synaptic vesicle recycling (By similarity). May play a role in macroautophagy, regulating for instance the clearance of damaged lysosomes (By similarity). Plays a role in cerebellar Purkinje cell development. Positively regulates cytosolic and calcium-independent phospholipase A2 activities in a tumor necrosis factor alpha (TNF-alpha)- or lipopolysaccharide (LPS)-dependent manner, and hence prostaglandin E2 biosynthesis (By similarity).	0.946928
57803	-0.410572	5.7239	g74	Sc4wPfr_377	64469	65725	sp|P54319|PLAP_RAT	Plays a role in protein ubiquitination, sorting and degradation through its association with VCP (By similarity). Involved in ubiquitin-mediated membrane proteins trafficking to late endosomes in an ESCRT-dependent manner, and hence plays a role in synaptic vesicle recycling (By similarity). May play a role in macroautophagy, regulating for instance the clearance of damaged lysosomes (By similarity). Plays a role in cerebellar Purkinje cell development. Positively regulates cytosolic and calcium-independent phospholipase A2 activities in a tumor necrosis factor alpha (TNF-alpha)- or lipopolysaccharide (LPS)-dependent manner, and hence prostaglandin E2 biosynthesis (By similarity).	2.21634e-05
57805	0.592772	3.67109	g74	Sc4wPfr_377	70561	71044	sp|P54319|PLAP_RAT	Plays a role in protein ubiquitination, sorting and degradation through its association with VCP (By similarity). Involved in ubiquitin-mediated membrane proteins trafficking to late endosomes in an ESCRT-dependent manner, and hence plays a role in synaptic vesicle recycling (By similarity). May play a role in macroautophagy, regulating for instance the clearance of damaged lysosomes (By similarity). Plays a role in cerebellar Purkinje cell development. Positively regulates cytosolic and calcium-independent phospholipase A2 activities in a tumor necrosis factor alpha (TNF-alpha)- or lipopolysaccharide (LPS)-dependent manner, and hence prostaglandin E2 biosynthesis (By similarity).	2.23656e-05
5781	0.0575423	3.78295	g32036	Sc4wPfr_1101	124399	125726			0.728913
57812	-0.138622	3.95526	g77	Sc4wPfr_377	160019	160936	sp|Q9Y263|PLAP_HUMAN	Plays a role in protein ubiquitination, sorting and degradation through its association with VCP (PubMed:27753622). Involved in ubiquitin-mediated membrane proteins trafficking to late endosomes in an ESCRT-dependent manner, and hence plays a role in synaptic vesicle recycling (By similarity). May play a role in macroautophagy, regulating for instance the clearance of damaged lysosomes (PubMed:27753622). Plays a role in cerebellar Purkinje cell development (By similarity). Positively regulates cytosolic and calcium-independent phospholipase A2 activities in a tumor necrosis factor alpha (TNF-alpha)- or lipopolysaccharide (LPS)-dependent manner, and hence prostaglandin E2 biosynthesis (PubMed:18291623, PubMed:28007986).	0.325905
57813	0.278104	3.68617	g77	Sc4wPfr_377	173763	174706	sp|Q9Y263|PLAP_HUMAN	Plays a role in protein ubiquitination, sorting and degradation through its association with VCP (PubMed:27753622). Involved in ubiquitin-mediated membrane proteins trafficking to late endosomes in an ESCRT-dependent manner, and hence plays a role in synaptic vesicle recycling (By similarity). May play a role in macroautophagy, regulating for instance the clearance of damaged lysosomes (PubMed:27753622). Plays a role in cerebellar Purkinje cell development (By similarity). Positively regulates cytosolic and calcium-independent phospholipase A2 activities in a tumor necrosis factor alpha (TNF-alpha)- or lipopolysaccharide (LPS)-dependent manner, and hence prostaglandin E2 biosynthesis (PubMed:18291623, PubMed:28007986).	0.0622806
57817	0.338876	4.31189	g79	Sc4wPfr_377	188261	188852	sp|Q9C0F3|ZN436_HUMAN	May be a transcriptional repressor.	0.00507547
57818	0.0551639	4.19117	g79	Sc4wPfr_377	198543	199159	sp|Q9C0F3|ZN436_HUMAN	May be a transcriptional repressor.	0.743682
57820	-0.0993366	5.6131	g79	Sc4wPfr_377	204877	205536	sp|Q9C0F3|ZN436_HUMAN	May be a transcriptional repressor.	0.448391
57821	-0.653752	5.44111	g79	Sc4wPfr_377	210639	212199	sp|Q9C0F3|ZN436_HUMAN	May be a transcriptional repressor.	7.88678e-09
57822	-0.0851428	5.26421	g79	Sc4wPfr_377	213698	214438	sp|Q9C0F3|ZN436_HUMAN	May be a transcriptional repressor.	0.519896
57823	-0.347458	3.51925	g79	Sc4wPfr_377	216733	217304	sp|Q9C0F3|ZN436_HUMAN	May be a transcriptional repressor.	0.139474
57824	-1.07454	4.31543	g80	Sc4wPfr_377	236111	236810	sp|P11985|TC1D3_MOUSE	May be an accessory component of axonemal dynein and cytoplasmic dynein 1. Candidate for involvement in male sterility.	4.83982e-08
57830	-0.0350961	4.52542	g82	Sc4wPfr_377	290307	291746	sp|P98061|NAS28_CAEEL	Metalloprotease.	0.82267
57833	0.345478	3.79447	g83	Sc4wPfr_377	295709	296100			0.0100621
57836	-0.0297002	5.79856	g83	Sc4wPfr_377	316470	318403			0.797624
57840	0.049897	4.65687	g85	Sc4wPfr_377	335949	336390	sp|Q9WU42|NCOR2_MOUSE	Transcriptional corepressor. Mediates the transcriptional repression activity of some nuclear receptors by promoting chromatin condensation, thus preventing access of the basal transcription. Isoform 1 and isoform 5 have different affinities for different nuclear receptors. Involved in the regulation BCL6-dependent of the germinal center (GC) reactions, mainly through the control of the GC B-cells proliferation and survival. Recruited by ZBTB7A to the androgen response elements/ARE on target genes, negatively regulates androgen receptor signaling and androgen-induced cell proliferation.	0.684378
57841	0.324953	7.06179	g85	Sc4wPfr_377	340497	341172	sp|Q9WU42|NCOR2_MOUSE	Transcriptional corepressor. Mediates the transcriptional repression activity of some nuclear receptors by promoting chromatin condensation, thus preventing access of the basal transcription. Isoform 1 and isoform 5 have different affinities for different nuclear receptors. Involved in the regulation BCL6-dependent of the germinal center (GC) reactions, mainly through the control of the GC B-cells proliferation and survival. Recruited by ZBTB7A to the androgen response elements/ARE on target genes, negatively regulates androgen receptor signaling and androgen-induced cell proliferation.	0.000191384
57843	0.109347	3.39541	g85	Sc4wPfr_377	361631	363918	sp|Q9WU42|NCOR2_MOUSE	Transcriptional corepressor. Mediates the transcriptional repression activity of some nuclear receptors by promoting chromatin condensation, thus preventing access of the basal transcription. Isoform 1 and isoform 5 have different affinities for different nuclear receptors. Involved in the regulation BCL6-dependent of the germinal center (GC) reactions, mainly through the control of the GC B-cells proliferation and survival. Recruited by ZBTB7A to the androgen response elements/ARE on target genes, negatively regulates androgen receptor signaling and androgen-induced cell proliferation.	0.664298
57846	0.668196	3.45699	g85	Sc4wPfr_377	372525	373437	sp|Q9WU42|NCOR2_MOUSE	Transcriptional corepressor. Mediates the transcriptional repression activity of some nuclear receptors by promoting chromatin condensation, thus preventing access of the basal transcription. Isoform 1 and isoform 5 have different affinities for different nuclear receptors. Involved in the regulation BCL6-dependent of the germinal center (GC) reactions, mainly through the control of the GC B-cells proliferation and survival. Recruited by ZBTB7A to the androgen response elements/ARE on target genes, negatively regulates androgen receptor signaling and androgen-induced cell proliferation.	0.000152822
57847	1.09067	3.59399	g85	Sc4wPfr_377	373746	374392	sp|Q9WU42|NCOR2_MOUSE	Transcriptional corepressor. Mediates the transcriptional repression activity of some nuclear receptors by promoting chromatin condensation, thus preventing access of the basal transcription. Isoform 1 and isoform 5 have different affinities for different nuclear receptors. Involved in the regulation BCL6-dependent of the germinal center (GC) reactions, mainly through the control of the GC B-cells proliferation and survival. Recruited by ZBTB7A to the androgen response elements/ARE on target genes, negatively regulates androgen receptor signaling and androgen-induced cell proliferation.	1.69296e-07
57849	-0.0696446	3.9682	g86	Sc4wPfr_377	385537	386932			0.676934
57851	0.0886045	3.4215	g86	Sc4wPfr_377	394821	396136			0.611782
57852	0.196524	4.7911	g87	Sc4wPfr_377	410060	410948	sp|Q4KMC4|GFPT2_RAT	Controls the flux of glucose into the hexosamine pathway. Most likely involved in regulating the availability of precursors for N- and O-linked glycosylation of proteins.	0.10474
57854	-0.174731	3.58937	g87	Sc4wPfr_377	413714	414125	sp|Q4KMC4|GFPT2_RAT	Controls the flux of glucose into the hexosamine pathway. Most likely involved in regulating the availability of precursors for N- and O-linked glycosylation of proteins.	0.370882
57855	0.738369	4.18813	g87	Sc4wPfr_377	414860	415429	sp|Q4KMC4|GFPT2_RAT	Controls the flux of glucose into the hexosamine pathway. Most likely involved in regulating the availability of precursors for N- and O-linked glycosylation of proteins.	1.40627e-06
57856	0.146742	4.94017	g87	Sc4wPfr_377	418233	418789	sp|Q4KMC4|GFPT2_RAT	Controls the flux of glucose into the hexosamine pathway. Most likely involved in regulating the availability of precursors for N- and O-linked glycosylation of proteins.	0.2953
57857	-0.0823907	3.60462	g87	Sc4wPfr_377	419557	420056	sp|Q4KMC4|GFPT2_RAT	Controls the flux of glucose into the hexosamine pathway. Most likely involved in regulating the availability of precursors for N- and O-linked glycosylation of proteins.	0.69615
5786	0.0828327	3.45495	g32037	Sc4wPfr_1101	148801	149883			0.637701
57864	-0.210183	5.43243	g95	Sc4wPfr_377	530879	532012	sp|Q99570|PI3R4_HUMAN	Regulatory subunit of the PI3K complex that mediates formation of phosphatidylinositol 3-phosphate; different complex forms are believed to play a role in multiple membrane trafficking pathways: PI3KC3-C1 is involved in initiation of autophagosomes and PI3KC3-C2 in maturation of autophagosomes and endocytosis. Involved in regulation of degradative endocytic trafficking and cytokinesis, probably in the context of PI3KC3-C2 (PubMed:20643123).	0.0221358
57865	0.182341	4.24439	g96	Sc4wPfr_377	535454	535972	sp|O88842|FGD3_MOUSE	Promotes the formation of filopodia. May activate CDC42, a member of the Ras-like family of Rho- and Rac proteins, by exchanging bound GDP for free GTP. Plays a role in regulating the actin cytoskeleton and cell shape.	0.131189
57866	0.272935	3.29534	g96	Sc4wPfr_377	577579	578672	sp|O88842|FGD3_MOUSE	Promotes the formation of filopodia. May activate CDC42, a member of the Ras-like family of Rho- and Rac proteins, by exchanging bound GDP for free GTP. Plays a role in regulating the actin cytoskeleton and cell shape.	0.10636
57870	0.263117	5.01922	g99	Sc4wPfr_377	601940	602881			0.0130831
57872	0.0660975	3.39717	g99	Sc4wPfr_377	606910	607180			0.7531
57879	0.258189	3.59618	g100	Sc4wPfr_377	670852	672274			0.0641205
57885	0.0225594	3.93419	g101	Sc4wPfr_377	740174	741049			0.892028
57886	-0.480749	4.00816	g101	Sc4wPfr_377	742887	743379			0.00220793
5789	0.145186	3.53484	g32037	Sc4wPfr_1101	169111	171334			0.492275
579	0.116883	4.21206	g4029	Sc4wPfr_1006.1	87970	88670	sp|Q54Z27|NOL9_DICDI	Polynucleotide 5'-kinase involved in rRNA processing.	0.334965
5790	0.123219	5.0026	g32037	Sc4wPfr_1101	175996	176473			0.335503
57902	0.090574	4.78934	g7889	Sc4wPfr_377.1	6342	7135			0.389912
57906	0.16737	3.54739	g7891	Sc4wPfr_377.1	32294	33232			0.272865
57914	0.293708	4.58119		Sc4wPfr_3773	25422	25940			0.00422002
57918	-0.115855	3.48041		Sc4wPfr_3773	37749	39521			0.458739
57923	0.411917	4.66637		Sc4wPfr_3775	6996	8512			0.0439087
57924	-0.745105	4.39102		Sc4wPfr_3775	14194	15121			1.66739e-05
57933	0.160758	3.45405	g9236	Sc4wPfr_3779	15310	16381			0.388861
57934	0.132949	4.41666	g9236	Sc4wPfr_3779	20843	22024			0.26174
57935	-0.645579	3.92626	g9236	Sc4wPfr_3779	27927	28717			6.81587e-06
57936	0.256143	6.12722	g9237	Sc4wPfr_3779	33728	34578	sp|B0VYY5|COX5A_MACPM	This is the heme A-containing chain of cytochrome c oxidase, the terminal oxidase in mitochondrial electron transport.	0.00167212
5794	-0.0632286	5.53812	g32037	Sc4wPfr_1101	192652	193783			0.575291
57943	0.137098	4.26394	g9237	Sc4wPfr_3779	63058	65806	sp|B0VYY5|COX5A_MACPM	This is the heme A-containing chain of cytochrome c oxidase, the terminal oxidase in mitochondrial electron transport.	0.309833
57952	-0.0167163	5.09265	g22711	Sc4wPfr_378	59306	60997	sp|Q5F2N2|FUT11_ORYLA	Probable fucosyltransferase.	0.890388
57953	-0.0076031	5.07316	g22711	Sc4wPfr_378	61176	62594	sp|Q5F2N2|FUT11_ORYLA	Probable fucosyltransferase.	0.947108
57958	0.091217	4.69866	g22713	Sc4wPfr_378	112811	113716			0.457713
5796	-0.688862	3.59894	g32037	Sc4wPfr_1101	203240	204123			0.000426527
57961	0.504001	3.86499	g22713	Sc4wPfr_378	133594	134072			0.0013136
57963	0.274021	3.49302	g22714	Sc4wPfr_378	152393	152861	sp|Q8CHG3|GCC2_MOUSE	Golgin which probably tethers transport vesicles to the trans-Golgi network (TGN) and regulates vesicular transport between the endosomes and the Golgi. As a RAB9A effector it is involved in recycling of the mannose 6-phosphate receptor from the late endosomes to the TGN. May also play a role in transport between the recycling endosomes and the Golgi. Required for maintenance of the Golgi structure, it is involved in the biogenesis of noncentrosomal, Golgi-associated microtubules through recruitment of CLASP1 and CLASP2 (By similarity).	0.131574
57966	0.657891	5.17561	g22716	Sc4wPfr_378	177206	178796	sp|Q5R8K6|RL35A_PONAB	Required for the proliferation and viability of hematopoietic cells. Plays a role in 60S ribosomal subunit formation. The protein was found to bind to both initiator and elongator tRNAs and consequently was assigned to the P site or P and A site.	6.74832e-06
57968	0.289559	3.37124	g22716	Sc4wPfr_378	181314	181800	sp|Q5R8K6|RL35A_PONAB	Required for the proliferation and viability of hematopoietic cells. Plays a role in 60S ribosomal subunit formation. The protein was found to bind to both initiator and elongator tRNAs and consequently was assigned to the P site or P and A site.	0.0514054
57971	0.345036	3.72994	g22717	Sc4wPfr_378	210805	212698	sp|P98160|PGBM_HUMAN	Integral component of basement membranes. Component of the glomerular basement membrane (GBM), responsible for the fixed negative electrostatic membrane charge, and which provides a barrier which is both size- and charge-selective. It serves as an attachment substrate for cells. Plays essential roles in vascularization. Critical for normal heart development and for regulating the vascular response to injury. Also required for avascular cartilage development.; Endorepellin in an anti-angiogenic and anti-tumor peptide that inhibits endothelial cell migration, collagen-induced endothelial tube morphogenesis and blood vessel growth in the chorioallantoic membrane. Blocks endothelial cell adhesion to fibronectin and type I collagen. Anti-tumor agent in neovascularization. Interaction with its ligand, integrin alpha2/beta1, is required for the anti-angiogenic properties. Evokes a reduction in phosphorylation of receptor tyrosine kinases via alpha2/beta1 integrin-mediated activation of the tyrosine phosphatase, PTPN6.; The LG3 peptide has anti-angiogenic properties that require binding of calcium ions for full activity.	0.0141294
57974	0.0976147	5.58514	g22718	Sc4wPfr_378	256074	257075	sp|P11845|IPP2_RABIT	Inhibitor of protein-phosphatase 1.	0.26316
57976	0.180956	3.86201	g22718	Sc4wPfr_378	259639	260127	sp|P11845|IPP2_RABIT	Inhibitor of protein-phosphatase 1.	0.308525
57977	0.0362551	3.52706	g22718	Sc4wPfr_378	260319	260872	sp|P11845|IPP2_RABIT	Inhibitor of protein-phosphatase 1.	0.852194
57978	0.648441	4.1333	g22718	Sc4wPfr_378	262061	262439	sp|P11845|IPP2_RABIT	Inhibitor of protein-phosphatase 1.	0.000388131
57979	0.550167	3.72277	g22719	Sc4wPfr_378	265111	265404	sp|Q66677|VCLAP_EHV2	Activates host NF-kappa-B and JNK pathways. Induces hyperphosphorylation and redistribution of host bcl-10 from the cytoplasm to the plasma membrane. The inhibitory effect of cellular bcl-10 on NF-kappa-B pathway is then overcome allowing NF-kappa-B activation.	0.000841584
5798	-0.259323	4.34206	g32038	Sc4wPfr_1101	218352	219092			0.0746117
57980	0.139254	5.61994	g22719	Sc4wPfr_378	267955	268683	sp|Q66677|VCLAP_EHV2	Activates host NF-kappa-B and JNK pathways. Induces hyperphosphorylation and redistribution of host bcl-10 from the cytoplasm to the plasma membrane. The inhibitory effect of cellular bcl-10 on NF-kappa-B pathway is then overcome allowing NF-kappa-B activation.	0.101075
57981	0.037151	4.69245	g22719	Sc4wPfr_378	268846	269453	sp|Q66677|VCLAP_EHV2	Activates host NF-kappa-B and JNK pathways. Induces hyperphosphorylation and redistribution of host bcl-10 from the cytoplasm to the plasma membrane. The inhibitory effect of cellular bcl-10 on NF-kappa-B pathway is then overcome allowing NF-kappa-B activation.	0.763399
57987	0.273991	3.63426	g22724	Sc4wPfr_378	352631	353779			0.055258
57998	-0.183412	3.51487	g22731	Sc4wPfr_378	484423	484680	sp|P11279|LAMP1_HUMAN	Presents carbohydrate ligands to selectins. Also implicated in tumor cell metastasis.; Acts as a receptor for Lassa virus protein.	0.346711
57999	0.0191522	3.25236	g22731	Sc4wPfr_378	485255	485640	sp|P11279|LAMP1_HUMAN	Presents carbohydrate ligands to selectins. Also implicated in tumor cell metastasis.; Acts as a receptor for Lassa virus protein.	0.940158
58	-0.480037	3.23895	g18872	Sc4wPfr_10	8239	8793	sp|B9VTT2|RHG07_CANLF	Functions as a GTPase-activating protein for the small GTPases RHOA, RHOB, RHOC and CDC42, terminating their downstream signaling. This induces morphological changes and detachment through cytoskeletal reorganization, playing a critical role in biological processes such as cell migration and proliferation. Also functions in vivo as an activator of the phospholipase PLCD1. Active DLC1 increases cell migration velocity but reduces directionality (By similarity).	0.0159421
580	0.336858	6.09387	g4029	Sc4wPfr_1006.1	136448	136923	sp|Q54Z27|NOL9_DICDI	Polynucleotide 5'-kinase involved in rRNA processing.	0.000100972
58000	-0.488855	5.16048	g22731	Sc4wPfr_378	487022	488021	sp|P11279|LAMP1_HUMAN	Presents carbohydrate ligands to selectins. Also implicated in tumor cell metastasis.; Acts as a receptor for Lassa virus protein.	0.000682002
58001	-0.364035	3.51685	g22731	Sc4wPfr_378	491728	492234	sp|P11279|LAMP1_HUMAN	Presents carbohydrate ligands to selectins. Also implicated in tumor cell metastasis.; Acts as a receptor for Lassa virus protein.	0.0286445
58002	-0.0194585	3.9329	g22731	Sc4wPfr_378	492621	493140	sp|P11279|LAMP1_HUMAN	Presents carbohydrate ligands to selectins. Also implicated in tumor cell metastasis.; Acts as a receptor for Lassa virus protein.	0.910324
58004	-0.735073	3.3346	g22734	Sc4wPfr_378	507268	508004	sp|P11279|LAMP1_HUMAN	Presents carbohydrate ligands to selectins. Also implicated in tumor cell metastasis.; Acts as a receptor for Lassa virus protein.	1.23326e-05
58011	-0.135933	4.87428	g22734	Sc4wPfr_378	559413	559944	sp|P11279|LAMP1_HUMAN	Presents carbohydrate ligands to selectins. Also implicated in tumor cell metastasis.; Acts as a receptor for Lassa virus protein.	0.352267
58013	-0.166603	4.229	g22734	Sc4wPfr_378	562022	562754	sp|P11279|LAMP1_HUMAN	Presents carbohydrate ligands to selectins. Also implicated in tumor cell metastasis.; Acts as a receptor for Lassa virus protein.	0.275776
58016	0.483332	8.09802	g2615	Sc4wPfr_3781	4	1027			4.05634e-06
58017	0.164636	4.95195	g2615	Sc4wPfr_3781	9367	10247			0.175631
58020	0.0772439	5.14685	g5427	Sc4wPfr_3783	12339	13152	sp|Q9H5L6|THAP9_HUMAN	Active transposase that specifically recognizes the bipartite 5'-TXXGGGX(A/T)-3' consensus motif and mediates transposition.	0.495954
58023	-0.0911549	3.62736	g5428	Sc4wPfr_3783	24177	24990			0.600764
58033	-0.864469	3.29344	g33042	Sc4wPfr_3787	139	836			7.64708e-05
58037	-0.406897	3.28011	g17953	Sc4wPfr_3789	22483	22986	sp|Q9UMD9|COHA1_HUMAN	May play a role in the integrity of hemidesmosome and the attachment of basal keratinocytes to the underlying basement membrane.; The 120 kDa linear IgA disease antigen is an anchoring filament component involved in dermal-epidermal cohesion. Is the target of linear IgA bullous dermatosis autoantibodies.	0.013574
58038	0.177958	6.07381	g17953	Sc4wPfr_3789	26985	27404	sp|Q9UMD9|COHA1_HUMAN	May play a role in the integrity of hemidesmosome and the attachment of basal keratinocytes to the underlying basement membrane.; The 120 kDa linear IgA disease antigen is an anchoring filament component involved in dermal-epidermal cohesion. Is the target of linear IgA bullous dermatosis autoantibodies.	0.146335
58039	-0.0866883	6.36069	g17953	Sc4wPfr_3789	28050	29448	sp|Q9UMD9|COHA1_HUMAN	May play a role in the integrity of hemidesmosome and the attachment of basal keratinocytes to the underlying basement membrane.; The 120 kDa linear IgA disease antigen is an anchoring filament component involved in dermal-epidermal cohesion. Is the target of linear IgA bullous dermatosis autoantibodies.	0.542813
58040	-0.115951	4.00558	g17953	Sc4wPfr_3789	29878	30149	sp|Q9UMD9|COHA1_HUMAN	May play a role in the integrity of hemidesmosome and the attachment of basal keratinocytes to the underlying basement membrane.; The 120 kDa linear IgA disease antigen is an anchoring filament component involved in dermal-epidermal cohesion. Is the target of linear IgA bullous dermatosis autoantibodies.	0.43859
58042	0.0597293	5.56946	g17954	Sc4wPfr_3789	45067	45855			0.597157
58043	-0.187519	4.61354	g17954	Sc4wPfr_3789	46516	47231			0.129337
58048	-0.441304	4.93996	g17955	Sc4wPfr_3789	73977	75090	sp|Q6AZT7|NPHP3_XENLA	Required for normal ciliary development and function. Inhibits disheveled-1-induced canonical Wnt-signaling activity and may also play a role in the control of non-canonical Wnt signaling that regulates planar cell polarity. Probably acts as a molecular switch between different Wnt signaling pathways. Required for proper convergent extension cell movements.	0.000175445
58050	0.481817	4.21934	g17955	Sc4wPfr_3789	91903	93081	sp|Q6AZT7|NPHP3_XENLA	Required for normal ciliary development and function. Inhibits disheveled-1-induced canonical Wnt-signaling activity and may also play a role in the control of non-canonical Wnt signaling that regulates planar cell polarity. Probably acts as a molecular switch between different Wnt signaling pathways. Required for proper convergent extension cell movements.	0.000335292
58053	0.296174	3.5527	g17955	Sc4wPfr_3789	100248	101469	sp|Q6AZT7|NPHP3_XENLA	Required for normal ciliary development and function. Inhibits disheveled-1-induced canonical Wnt-signaling activity and may also play a role in the control of non-canonical Wnt signaling that regulates planar cell polarity. Probably acts as a molecular switch between different Wnt signaling pathways. Required for proper convergent extension cell movements.	0.0219242
58054	-0.282714	3.42623	g17955	Sc4wPfr_3789	101996	102869	sp|Q6AZT7|NPHP3_XENLA	Required for normal ciliary development and function. Inhibits disheveled-1-induced canonical Wnt-signaling activity and may also play a role in the control of non-canonical Wnt signaling that regulates planar cell polarity. Probably acts as a molecular switch between different Wnt signaling pathways. Required for proper convergent extension cell movements.	0.0902287
58055	-0.0702887	5.83067	g17955	Sc4wPfr_3789	109298	111270	sp|Q6AZT7|NPHP3_XENLA	Required for normal ciliary development and function. Inhibits disheveled-1-induced canonical Wnt-signaling activity and may also play a role in the control of non-canonical Wnt signaling that regulates planar cell polarity. Probably acts as a molecular switch between different Wnt signaling pathways. Required for proper convergent extension cell movements.	0.610422
58056	0.196308	5.81095	g17956	Sc4wPfr_3789	124317	125114			0.0229828
58057	0.100136	6.54304	g17956	Sc4wPfr_3789	134800	135901			0.197075
5806	0.177548	3.84212	g32039	Sc4wPfr_1101	256329	257636	sp|Q96MB7|HARB1_HUMAN	Transposase-derived protein that may have nuclease activity (Potential). Does not have transposase activity.	0.217358
58064	0.238827	3.67755	g31109	Sc4wPfr_379	28846	29516			0.0725715
58071	-0.243791	3.3277	g31109	Sc4wPfr_379	68236	69892			0.275392
58075	0.181422	3.47235	g31109	Sc4wPfr_379	79758	81422			0.543891
58078	0.230183	3.91578	g31114	Sc4wPfr_379	98955	100216			0.450393
58082	-0.407699	5.62105	g31117	Sc4wPfr_379	114230	115520			1.04286e-05
58088	0.337637	3.39233	g31117	Sc4wPfr_379	159955	161771			0.179683
58096	-0.0613288	4.94592	g5686	Sc4wPfr_3795	17272	18271			0.557662
58106	0.118332	3.82007		Sc4wPfr_3796	403	1470			0.423712
58108	-0.0232788	3.25624		Sc4wPfr_3799	9	1364			0.942249
5811	0.291416	3.99644	g32039	Sc4wPfr_1101	272628	276174	sp|Q96MB7|HARB1_HUMAN	Transposase-derived protein that may have nuclease activity (Potential). Does not have transposase activity.	0.130562
58111	0.275026	5.28971	g5795	Sc4wPfr_38	384	1666			0.0034426
58113	-0.118668	4.79602	g5795	Sc4wPfr_38	12988	13683			0.380685
58114	0.308477	2.86898	g5795	Sc4wPfr_38	18663	19410			0.143733
58115	0.304088	5.03206	g5795	Sc4wPfr_38	22218	23338			0.00608296
58116	-0.252524	4.7234	g5795	Sc4wPfr_38	23890	25064			0.0558332
58119	0.347311	4.48957	g5798	Sc4wPfr_38	44660	45463	sp|Q5TM64|CF136_MACMU		0.00131712
5812	-0.0747528	4.85501	g32039	Sc4wPfr_1101	281039	283426	sp|Q96MB7|HARB1_HUMAN	Transposase-derived protein that may have nuclease activity (Potential). Does not have transposase activity.	0.473795
58121	0.265831	3.15457	g5799	Sc4wPfr_38	68366	69946	sp|P78317|RNF4_HUMAN	E3 ubiquitin-protein ligase which binds polysumoylated chains covalently attached to proteins and mediates 'Lys-6'-, 'Lys-11'-, 'Lys-48'- and 'Lys-63'-linked polyubiquitination of those substrates and their subsequent targeting to the proteasome for degradation. Regulates the degradation of several proteins including PML and the transcriptional activator PEA3. Involved in chromosome alignment and spindle assembly, it regulates the kinetochore CENPH-CENPI-CENPK complex by targeting polysumoylated CENPI to proteasomal degradation. Regulates the cellular responses to hypoxia and heat shock through degradation of respectively EPAS1 and PARP1. Alternatively, it may also bind DNA/nucleosomes and have a more direct role in the regulation of transcription for instance enhancing basal transcription and steroid receptor-mediated transcriptional activation.	0.228113
58123	0.452458	3.23844	g5801	Sc4wPfr_38	76237	78455			0.0213519
58128	-0.12613	4.44131	g5802	Sc4wPfr_38	104571	105672	sp|Q8C3Q9|CASP9_MOUSE	Involved in the activation cascade of caspases responsible for apoptosis execution. Binding of caspase-9 to Apaf-1 leads to activation of the protease which then cleaves and activates caspase-3. Promotes DNA damage-induced apoptosis in a ABL1/c-Abl-dependent manner. Proteolytically cleaves poly(ADP-ribose) polymerase (PARP) (By similarity).	0.53601
58131	0.2204	4.0313	g5804	Sc4wPfr_38	117735	118334	sp|Q95SX7|RTBS_DROME		0.0681383
58132	0.555874	3.56638	g5805	Sc4wPfr_38	121266	122050			0.000537632
58135	-0.0327693	5.34295	g5806	Sc4wPfr_38	128497	130079			0.794356
58138	-0.147956	6.2734	g5809	Sc4wPfr_38	142417	143876	sp|Q8IZN3|ZDH14_HUMAN		0.0573121
58141	0.144744	4.41494	g5809	Sc4wPfr_38	232900	233892	sp|Q8IZN3|ZDH14_HUMAN		0.206194
58142	-0.171209	3.72502	g5809	Sc4wPfr_38	238075	239022	sp|Q8IZN3|ZDH14_HUMAN		0.209898
58144	0.359337	5.09804	g5810	Sc4wPfr_38	257340	257948	sp|Q5BIP8|DNJB5_BOVIN		0.000186004
58146	0.224689	3.50133	g5810	Sc4wPfr_38	290431	292294	sp|Q5BIP8|DNJB5_BOVIN		0.231435
58149	0.390491	4.40965	g5812	Sc4wPfr_38	301354	302196	sp|Q86UC2|RSPH3_HUMAN	Functions as a protein kinase A-anchoring protein that scaffolds the cAMP-dependent protein kinase holoenzyme. May serve as a point of convergence for MAPK and PKA signaling in cilia.	0.0002362
58150	0.263005	3.45689	g5812	Sc4wPfr_38	307082	307633	sp|Q86UC2|RSPH3_HUMAN	Functions as a protein kinase A-anchoring protein that scaffolds the cAMP-dependent protein kinase holoenzyme. May serve as a point of convergence for MAPK and PKA signaling in cilia.	0.14361
58155	0.515265	3.67244	g5815	Sc4wPfr_38	341499	344429	sp|Q7JQ07|MOS1T_DROMA	Mediates transposition of transposon Mos1 by a 'cut and paste' mechanism. Transposases are sequence-specific nucleases and strand transferases that catalyze transposition through an ordered series of events: sequence-specific binding of transposase to the terminal inverted repeats (IR) present at each end of the transposon, pairing of the transposon IRs in a paired-end complex (PEC), cleavage of one or both DNA strands at each transposon end, capture of target DNA, and strand transfer to insert the transposon at a new site.	0.00917271
58162	-0.167513	4.09379	g5824	Sc4wPfr_38	448086	448853	sp|Q11075|YWV1_CAEEL		0.191927
58163	0.26934	5.41692	g5824	Sc4wPfr_38	453303	454099	sp|Q11075|YWV1_CAEEL		0.00189082
58166	-0.231095	5.08113	g5825	Sc4wPfr_38	468802	469651			0.0354048
58170	0.0261192	3.55884	g5825	Sc4wPfr_38	479236	480262			0.896233
58172	0.24889	5.7027	g5825	Sc4wPfr_38	490645	491416			0.0148489
58174	-0.11581	4.95983	g5825	Sc4wPfr_38	521921	524678			0.278568
58182	-0.000901451	5.90061	g5827	Sc4wPfr_38	557568	559106			0.992799
58185	0.148258	3.33677	g5828	Sc4wPfr_38	574503	574673	sp|A0JPN4|ZC12A_RAT	Endoribonuclease involved in various biological functions such as cellular inflammatory response and immune homeostasis, glial differentiation of neuroprogenitor cells, cell death of cardiomyocytes, adipogenesis and angiogenesis. Functions as an endoribonuclease involved in mRNA decay. Modulates the inflammatory response by promoting the degradation of a set of translationally active cytokine-induced inflammation-related mRNAs, such as IL6 and IL12B, during the early phase of inflammation. Prevents aberrant T-cell-mediated immune reaction by degradation of multiple mRNAs controlling T-cell activation, such as those encoding cytokines (IL6 and IL2), cell surface receptors (ICOS, TNFRSF4 and TNFR2) and transcription factor (REL). Inhibits cooperatively with ZC3H12A the differentiation of helper T cells Th17 in lungs. They repress target mRNA encoding the Th17 cell-promoting factors IL6, ICOS, REL, IRF4, NFKBID and NFKBIZ. The cooperation requires RNA-binding by RC3H1 and the nuclease activity of ZC3H12A (By similarity). Self regulates by destabilizing its own mRNA. Cleaves mRNA harboring a stem-loop (SL), often located in their 3'-UTRs, during the early phase of inflammation in a helicase UPF1-dependent manner (By similarity). Plays a role in the inhibition of microRNAs (miRNAs) biogenesis (By similarity). Cleaves the terminal loop of a set of precursor miRNAs (pre-miRNAs) important for the regulation of the inflammatory response leading to their degradation, and thus preventing the biosynthesis of mature miRNAs (By similarity). Plays also a role in promoting angiogenesis in response to inflammatory cytokines by inhibiting the production of antiangiogenic microRNAs via its anti-dicer RNase activity (By similarity). Affects the overall ubiquitination of cellular proteins. Positively regulates deubiquitinase activity promoting the cleavage at 'Lys-48'- and 'Lys-63'-linked polyubiquitin chains on TNF receptor-associated factors (TRAFs), preventing JNK and NF-kappa-B signaling pathway activation, and hence negatively regulating macrophage-mediated inflammatory response and immune homeostasis (By similarity). Induces also deubiquitination of the transcription factor HIF1A, probably leading to its stabilization and nuclear import, thereby positively regulating the expression of proangiogenic HIF1A-targeted genes. Involved in a TANK-dependent negative feedback response to attenuate NF-kappaB activation through the deubiquitination of IKBKG or TRAF6 in response to interleukin-1-beta (IL1B) stimulation or upon DNA damage (By similarity). Prevents stress granules (SGs) formation and promotes macrophage apoptosis under stress conditions, including arsenite-induced oxidative stress, heat shock, and energy deprivation. Plays a role in the regulation of macrophage polarization; promotes IL4-induced polarization of macrophages M1 into anti-inflammatory M2 state. May also act as a transcription factor that regulates the expression of multiple genes involved in inflammatory response, angiogenesis, adipogenesis and apoptosis (By similarity). Functions as a positive regulator of glial differentiation of neuroprogenitor cells through an amyloid precursor protein (APP)-dependent signaling pathway (By similarity). Attenuates septic myocardial contractile dysfunction in response to lipopolysaccharide (LPS) by reducing I-kappa-B-kinase (IKK)-mediated NF-kappa-B activation, and hence myocardial proinflammatory cytokine production (By similarity).	0.40652
58186	-0.316797	6.23357	g5828	Sc4wPfr_38	575020	575916	sp|A0JPN4|ZC12A_RAT	Endoribonuclease involved in various biological functions such as cellular inflammatory response and immune homeostasis, glial differentiation of neuroprogenitor cells, cell death of cardiomyocytes, adipogenesis and angiogenesis. Functions as an endoribonuclease involved in mRNA decay. Modulates the inflammatory response by promoting the degradation of a set of translationally active cytokine-induced inflammation-related mRNAs, such as IL6 and IL12B, during the early phase of inflammation. Prevents aberrant T-cell-mediated immune reaction by degradation of multiple mRNAs controlling T-cell activation, such as those encoding cytokines (IL6 and IL2), cell surface receptors (ICOS, TNFRSF4 and TNFR2) and transcription factor (REL). Inhibits cooperatively with ZC3H12A the differentiation of helper T cells Th17 in lungs. They repress target mRNA encoding the Th17 cell-promoting factors IL6, ICOS, REL, IRF4, NFKBID and NFKBIZ. The cooperation requires RNA-binding by RC3H1 and the nuclease activity of ZC3H12A (By similarity). Self regulates by destabilizing its own mRNA. Cleaves mRNA harboring a stem-loop (SL), often located in their 3'-UTRs, during the early phase of inflammation in a helicase UPF1-dependent manner (By similarity). Plays a role in the inhibition of microRNAs (miRNAs) biogenesis (By similarity). Cleaves the terminal loop of a set of precursor miRNAs (pre-miRNAs) important for the regulation of the inflammatory response leading to their degradation, and thus preventing the biosynthesis of mature miRNAs (By similarity). Plays also a role in promoting angiogenesis in response to inflammatory cytokines by inhibiting the production of antiangiogenic microRNAs via its anti-dicer RNase activity (By similarity). Affects the overall ubiquitination of cellular proteins. Positively regulates deubiquitinase activity promoting the cleavage at 'Lys-48'- and 'Lys-63'-linked polyubiquitin chains on TNF receptor-associated factors (TRAFs), preventing JNK and NF-kappa-B signaling pathway activation, and hence negatively regulating macrophage-mediated inflammatory response and immune homeostasis (By similarity). Induces also deubiquitination of the transcription factor HIF1A, probably leading to its stabilization and nuclear import, thereby positively regulating the expression of proangiogenic HIF1A-targeted genes. Involved in a TANK-dependent negative feedback response to attenuate NF-kappaB activation through the deubiquitination of IKBKG or TRAF6 in response to interleukin-1-beta (IL1B) stimulation or upon DNA damage (By similarity). Prevents stress granules (SGs) formation and promotes macrophage apoptosis under stress conditions, including arsenite-induced oxidative stress, heat shock, and energy deprivation. Plays a role in the regulation of macrophage polarization; promotes IL4-induced polarization of macrophages M1 into anti-inflammatory M2 state. May also act as a transcription factor that regulates the expression of multiple genes involved in inflammatory response, angiogenesis, adipogenesis and apoptosis (By similarity). Functions as a positive regulator of glial differentiation of neuroprogenitor cells through an amyloid precursor protein (APP)-dependent signaling pathway (By similarity). Attenuates septic myocardial contractile dysfunction in response to lipopolysaccharide (LPS) by reducing I-kappa-B-kinase (IKK)-mediated NF-kappa-B activation, and hence myocardial proinflammatory cytokine production (By similarity).	0.000345911
58187	-0.493513	4.34487	g5828	Sc4wPfr_38	577429	578100	sp|A0JPN4|ZC12A_RAT	Endoribonuclease involved in various biological functions such as cellular inflammatory response and immune homeostasis, glial differentiation of neuroprogenitor cells, cell death of cardiomyocytes, adipogenesis and angiogenesis. Functions as an endoribonuclease involved in mRNA decay. Modulates the inflammatory response by promoting the degradation of a set of translationally active cytokine-induced inflammation-related mRNAs, such as IL6 and IL12B, during the early phase of inflammation. Prevents aberrant T-cell-mediated immune reaction by degradation of multiple mRNAs controlling T-cell activation, such as those encoding cytokines (IL6 and IL2), cell surface receptors (ICOS, TNFRSF4 and TNFR2) and transcription factor (REL). Inhibits cooperatively with ZC3H12A the differentiation of helper T cells Th17 in lungs. They repress target mRNA encoding the Th17 cell-promoting factors IL6, ICOS, REL, IRF4, NFKBID and NFKBIZ. The cooperation requires RNA-binding by RC3H1 and the nuclease activity of ZC3H12A (By similarity). Self regulates by destabilizing its own mRNA. Cleaves mRNA harboring a stem-loop (SL), often located in their 3'-UTRs, during the early phase of inflammation in a helicase UPF1-dependent manner (By similarity). Plays a role in the inhibition of microRNAs (miRNAs) biogenesis (By similarity). Cleaves the terminal loop of a set of precursor miRNAs (pre-miRNAs) important for the regulation of the inflammatory response leading to their degradation, and thus preventing the biosynthesis of mature miRNAs (By similarity). Plays also a role in promoting angiogenesis in response to inflammatory cytokines by inhibiting the production of antiangiogenic microRNAs via its anti-dicer RNase activity (By similarity). Affects the overall ubiquitination of cellular proteins. Positively regulates deubiquitinase activity promoting the cleavage at 'Lys-48'- and 'Lys-63'-linked polyubiquitin chains on TNF receptor-associated factors (TRAFs), preventing JNK and NF-kappa-B signaling pathway activation, and hence negatively regulating macrophage-mediated inflammatory response and immune homeostasis (By similarity). Induces also deubiquitination of the transcription factor HIF1A, probably leading to its stabilization and nuclear import, thereby positively regulating the expression of proangiogenic HIF1A-targeted genes. Involved in a TANK-dependent negative feedback response to attenuate NF-kappaB activation through the deubiquitination of IKBKG or TRAF6 in response to interleukin-1-beta (IL1B) stimulation or upon DNA damage (By similarity). Prevents stress granules (SGs) formation and promotes macrophage apoptosis under stress conditions, including arsenite-induced oxidative stress, heat shock, and energy deprivation. Plays a role in the regulation of macrophage polarization; promotes IL4-induced polarization of macrophages M1 into anti-inflammatory M2 state. May also act as a transcription factor that regulates the expression of multiple genes involved in inflammatory response, angiogenesis, adipogenesis and apoptosis (By similarity). Functions as a positive regulator of glial differentiation of neuroprogenitor cells through an amyloid precursor protein (APP)-dependent signaling pathway (By similarity). Attenuates septic myocardial contractile dysfunction in response to lipopolysaccharide (LPS) by reducing I-kappa-B-kinase (IKK)-mediated NF-kappa-B activation, and hence myocardial proinflammatory cytokine production (By similarity).	0.000105163
58188	-0.106085	5.62916	g5828	Sc4wPfr_38	578399	578956	sp|A0JPN4|ZC12A_RAT	Endoribonuclease involved in various biological functions such as cellular inflammatory response and immune homeostasis, glial differentiation of neuroprogenitor cells, cell death of cardiomyocytes, adipogenesis and angiogenesis. Functions as an endoribonuclease involved in mRNA decay. Modulates the inflammatory response by promoting the degradation of a set of translationally active cytokine-induced inflammation-related mRNAs, such as IL6 and IL12B, during the early phase of inflammation. Prevents aberrant T-cell-mediated immune reaction by degradation of multiple mRNAs controlling T-cell activation, such as those encoding cytokines (IL6 and IL2), cell surface receptors (ICOS, TNFRSF4 and TNFR2) and transcription factor (REL). Inhibits cooperatively with ZC3H12A the differentiation of helper T cells Th17 in lungs. They repress target mRNA encoding the Th17 cell-promoting factors IL6, ICOS, REL, IRF4, NFKBID and NFKBIZ. The cooperation requires RNA-binding by RC3H1 and the nuclease activity of ZC3H12A (By similarity). Self regulates by destabilizing its own mRNA. Cleaves mRNA harboring a stem-loop (SL), often located in their 3'-UTRs, during the early phase of inflammation in a helicase UPF1-dependent manner (By similarity). Plays a role in the inhibition of microRNAs (miRNAs) biogenesis (By similarity). Cleaves the terminal loop of a set of precursor miRNAs (pre-miRNAs) important for the regulation of the inflammatory response leading to their degradation, and thus preventing the biosynthesis of mature miRNAs (By similarity). Plays also a role in promoting angiogenesis in response to inflammatory cytokines by inhibiting the production of antiangiogenic microRNAs via its anti-dicer RNase activity (By similarity). Affects the overall ubiquitination of cellular proteins. Positively regulates deubiquitinase activity promoting the cleavage at 'Lys-48'- and 'Lys-63'-linked polyubiquitin chains on TNF receptor-associated factors (TRAFs), preventing JNK and NF-kappa-B signaling pathway activation, and hence negatively regulating macrophage-mediated inflammatory response and immune homeostasis (By similarity). Induces also deubiquitination of the transcription factor HIF1A, probably leading to its stabilization and nuclear import, thereby positively regulating the expression of proangiogenic HIF1A-targeted genes. Involved in a TANK-dependent negative feedback response to attenuate NF-kappaB activation through the deubiquitination of IKBKG or TRAF6 in response to interleukin-1-beta (IL1B) stimulation or upon DNA damage (By similarity). Prevents stress granules (SGs) formation and promotes macrophage apoptosis under stress conditions, including arsenite-induced oxidative stress, heat shock, and energy deprivation. Plays a role in the regulation of macrophage polarization; promotes IL4-induced polarization of macrophages M1 into anti-inflammatory M2 state. May also act as a transcription factor that regulates the expression of multiple genes involved in inflammatory response, angiogenesis, adipogenesis and apoptosis (By similarity). Functions as a positive regulator of glial differentiation of neuroprogenitor cells through an amyloid precursor protein (APP)-dependent signaling pathway (By similarity). Attenuates septic myocardial contractile dysfunction in response to lipopolysaccharide (LPS) by reducing I-kappa-B-kinase (IKK)-mediated NF-kappa-B activation, and hence myocardial proinflammatory cytokine production (By similarity).	0.370739
58189	0.0104389	3.60923	g5828	Sc4wPfr_38	588515	589554	sp|A0JPN4|ZC12A_RAT	Endoribonuclease involved in various biological functions such as cellular inflammatory response and immune homeostasis, glial differentiation of neuroprogenitor cells, cell death of cardiomyocytes, adipogenesis and angiogenesis. Functions as an endoribonuclease involved in mRNA decay. Modulates the inflammatory response by promoting the degradation of a set of translationally active cytokine-induced inflammation-related mRNAs, such as IL6 and IL12B, during the early phase of inflammation. Prevents aberrant T-cell-mediated immune reaction by degradation of multiple mRNAs controlling T-cell activation, such as those encoding cytokines (IL6 and IL2), cell surface receptors (ICOS, TNFRSF4 and TNFR2) and transcription factor (REL). Inhibits cooperatively with ZC3H12A the differentiation of helper T cells Th17 in lungs. They repress target mRNA encoding the Th17 cell-promoting factors IL6, ICOS, REL, IRF4, NFKBID and NFKBIZ. The cooperation requires RNA-binding by RC3H1 and the nuclease activity of ZC3H12A (By similarity). Self regulates by destabilizing its own mRNA. Cleaves mRNA harboring a stem-loop (SL), often located in their 3'-UTRs, during the early phase of inflammation in a helicase UPF1-dependent manner (By similarity). Plays a role in the inhibition of microRNAs (miRNAs) biogenesis (By similarity). Cleaves the terminal loop of a set of precursor miRNAs (pre-miRNAs) important for the regulation of the inflammatory response leading to their degradation, and thus preventing the biosynthesis of mature miRNAs (By similarity). Plays also a role in promoting angiogenesis in response to inflammatory cytokines by inhibiting the production of antiangiogenic microRNAs via its anti-dicer RNase activity (By similarity). Affects the overall ubiquitination of cellular proteins. Positively regulates deubiquitinase activity promoting the cleavage at 'Lys-48'- and 'Lys-63'-linked polyubiquitin chains on TNF receptor-associated factors (TRAFs), preventing JNK and NF-kappa-B signaling pathway activation, and hence negatively regulating macrophage-mediated inflammatory response and immune homeostasis (By similarity). Induces also deubiquitination of the transcription factor HIF1A, probably leading to its stabilization and nuclear import, thereby positively regulating the expression of proangiogenic HIF1A-targeted genes. Involved in a TANK-dependent negative feedback response to attenuate NF-kappaB activation through the deubiquitination of IKBKG or TRAF6 in response to interleukin-1-beta (IL1B) stimulation or upon DNA damage (By similarity). Prevents stress granules (SGs) formation and promotes macrophage apoptosis under stress conditions, including arsenite-induced oxidative stress, heat shock, and energy deprivation. Plays a role in the regulation of macrophage polarization; promotes IL4-induced polarization of macrophages M1 into anti-inflammatory M2 state. May also act as a transcription factor that regulates the expression of multiple genes involved in inflammatory response, angiogenesis, adipogenesis and apoptosis (By similarity). Functions as a positive regulator of glial differentiation of neuroprogenitor cells through an amyloid precursor protein (APP)-dependent signaling pathway (By similarity). Attenuates septic myocardial contractile dysfunction in response to lipopolysaccharide (LPS) by reducing I-kappa-B-kinase (IKK)-mediated NF-kappa-B activation, and hence myocardial proinflammatory cytokine production (By similarity).	0.951816
58192	0.103659	6.53139	g5829	Sc4wPfr_38	606721	608112	sp|A6QNP3|PPR3B_BOVIN	Acts as a glycogen-targeting subunit for phosphatase PP1. Facilitates interaction of the PP1 with enzymes of the glycogen metabolism and regulates its activity. Suppresses the rate at which PP1 dephosphorylates (inactivates) glycogen phosphorylase and enhances the rate at which it activates glycogen synthase and therefore limits glycogen breakdown. Its activity is inhibited by PYGL, resulting in inhibition of the glycogen synthase and glycogen phosphorylase phosphatase activities of PP1. Dramatically increases basal and insulin-stimulated glycogen synthesis upon overexpression in hepatocytes (By similarity).	0.16661
58193	-0.161476	4.56996	g5830	Sc4wPfr_38	616118	616983	sp|O94822|LTN1_HUMAN	E3 ubiquitin-protein ligase component of the ribosome quality control complex (RQC), a ribosome-associated complex that mediates ubiquitination and extraction of incompletely synthesized nascent chains for proteasomal degradation (PubMed:23685075, PubMed:25132172, PubMed:25578875). Ubiquitination leads to VCP/p97 recruitment for extraction and degradation of the incomplete translation product (By similarity).	0.234374
58194	0.254177	6.08139	g5830	Sc4wPfr_38	617781	618612	sp|O94822|LTN1_HUMAN	E3 ubiquitin-protein ligase component of the ribosome quality control complex (RQC), a ribosome-associated complex that mediates ubiquitination and extraction of incompletely synthesized nascent chains for proteasomal degradation (PubMed:23685075, PubMed:25132172, PubMed:25578875). Ubiquitination leads to VCP/p97 recruitment for extraction and degradation of the incomplete translation product (By similarity).	0.00127696
58197	-0.046896	3.90666	g5830	Sc4wPfr_38	645360	646281	sp|O94822|LTN1_HUMAN	E3 ubiquitin-protein ligase component of the ribosome quality control complex (RQC), a ribosome-associated complex that mediates ubiquitination and extraction of incompletely synthesized nascent chains for proteasomal degradation (PubMed:23685075, PubMed:25132172, PubMed:25578875). Ubiquitination leads to VCP/p97 recruitment for extraction and degradation of the incomplete translation product (By similarity).	0.776316
58198	0.0855712	4.42893	g5830	Sc4wPfr_38	647079	647704	sp|O94822|LTN1_HUMAN	E3 ubiquitin-protein ligase component of the ribosome quality control complex (RQC), a ribosome-associated complex that mediates ubiquitination and extraction of incompletely synthesized nascent chains for proteasomal degradation (PubMed:23685075, PubMed:25132172, PubMed:25578875). Ubiquitination leads to VCP/p97 recruitment for extraction and degradation of the incomplete translation product (By similarity).	0.514253
58208	-0.268031	3.55975	g5834	Sc4wPfr_38	814228	815240	sp|Q6Q759|SPG17_HUMAN	Component of the central pair apparatus of ciliary axonemes. Plays a critical role in the function and structure of motile cilia. May play a role in endochondral bone formation, most likely because of a function in primary cilia of chondrocytes and osteoblasts.	0.0584806
58212	0.248799	3.80914	g5834	Sc4wPfr_38	908773	910521	sp|Q6Q759|SPG17_HUMAN	Component of the central pair apparatus of ciliary axonemes. Plays a critical role in the function and structure of motile cilia. May play a role in endochondral bone formation, most likely because of a function in primary cilia of chondrocytes and osteoblasts.	0.0919067
58213	0.351834	3.48467	g5834	Sc4wPfr_38	913891	915145	sp|Q6Q759|SPG17_HUMAN	Component of the central pair apparatus of ciliary axonemes. Plays a critical role in the function and structure of motile cilia. May play a role in endochondral bone formation, most likely because of a function in primary cilia of chondrocytes and osteoblasts.	0.170149
58214	0.800074	3.4101	g5834	Sc4wPfr_38	917008	918231	sp|Q6Q759|SPG17_HUMAN	Component of the central pair apparatus of ciliary axonemes. Plays a critical role in the function and structure of motile cilia. May play a role in endochondral bone formation, most likely because of a function in primary cilia of chondrocytes and osteoblasts.	0.00124704
58215	0.278903	3.60817	g5834	Sc4wPfr_38	919198	920648	sp|Q6Q759|SPG17_HUMAN	Component of the central pair apparatus of ciliary axonemes. Plays a critical role in the function and structure of motile cilia. May play a role in endochondral bone formation, most likely because of a function in primary cilia of chondrocytes and osteoblasts.	0.212002
58216	0.386902	3.82156	g5834	Sc4wPfr_38	940839	941464	sp|Q6Q759|SPG17_HUMAN	Component of the central pair apparatus of ciliary axonemes. Plays a critical role in the function and structure of motile cilia. May play a role in endochondral bone formation, most likely because of a function in primary cilia of chondrocytes and osteoblasts.	0.0108285
58217	0.219271	5.54328	g5836	Sc4wPfr_38	952804	953604			0.00669839
58219	0.215324	4.45811	g5840	Sc4wPfr_38	1004724	1005047			0.0479143
58220	0.00438082	6.75193	g5840	Sc4wPfr_38	1005235	1007207			0.967242
58221	-0.342241	4.17178	g5840	Sc4wPfr_38	1012465	1012906			0.0579014
58222	-0.0484028	5.9993	g5840	Sc4wPfr_38	1015052	1016251			0.613347
58225	0.539922	3.31844	g5840	Sc4wPfr_38	1043430	1046511			0.00711372
58227	-0.185276	4.25358	g5840	Sc4wPfr_38	1051775	1053481			0.156871
5824	-0.289576	3.72019	g9316	Sc4wPfr_1101.2	48550	49106			0.062404
58242	-0.431984	4.56009	g5842	Sc4wPfr_38	1105153	1106429			0.000369127
58243	0.149151	3.72254	g5842	Sc4wPfr_38	1106689	1107190			0.299521
58246	-0.212863	5.37695	g5843	Sc4wPfr_38	1113480	1115023	sp|Q5M7W1|TXNIP_RAT	May act as an oxidative stress mediator by inhibiting thioredoxin activity or by limiting its bioavailability. Interacts with COPS5 and restores COPS5-induced suppression of CDKN1B stability, blocking the COPS5-mediated translocation of CDKN1B from the nucleus to the cytoplasm. Inhibits the proteasomal degradation of DDIT4, and thereby contributes to the inhibition of the mammalian target of rapamycin complex 1 (mTORC1) (By similarity). Functions as a transcriptional repressor, possibly by acting as a bridge molecule between transcription factors and corepressor complexes, and over-expression will induce G0/G1 cell cycle arrest. Required for the maturation of natural killer cells. Acts as a suppressor of tumor cell growth (By similarity).	0.079424
58247	-0.148833	4.8304	g5843	Sc4wPfr_38	1123574	1127494	sp|Q5M7W1|TXNIP_RAT	May act as an oxidative stress mediator by inhibiting thioredoxin activity or by limiting its bioavailability. Interacts with COPS5 and restores COPS5-induced suppression of CDKN1B stability, blocking the COPS5-mediated translocation of CDKN1B from the nucleus to the cytoplasm. Inhibits the proteasomal degradation of DDIT4, and thereby contributes to the inhibition of the mammalian target of rapamycin complex 1 (mTORC1) (By similarity). Functions as a transcriptional repressor, possibly by acting as a bridge molecule between transcription factors and corepressor complexes, and over-expression will induce G0/G1 cell cycle arrest. Required for the maturation of natural killer cells. Acts as a suppressor of tumor cell growth (By similarity).	0.209692
5825	-0.324894	3.96417	g9317	Sc4wPfr_1101.2	51646	52397			0.0693857
58258	0.145852	5.64354	g5845	Sc4wPfr_38	1228651	1229421	sp|Q8BKW4|ZCHC4_MOUSE	rRNA N6-methyltransferase that specifically methylates the adenine in position 4220 of 28S rRNA. N6-methylation of adenine(4220) in 28S rRNA is required for translation.	0.0421438
58267	0.232347	6.6755	g5846	Sc4wPfr_38	1284449	1285200	sp|Q9M2U3|ALPL_ARATH	Transposase-derived protein that may have nuclease activity.	0.00623475
58278	0.202047	5.34152	g13206	Sc4wPfr_38.1	43853	44941			0.0535207
58281	-0.112558	3.41713	g13212	Sc4wPfr_38.1	102756	103485	sp|Q9Y6L7|TLL2_HUMAN	Protease which specifically processes pro-lysyl oxidase. Required for the embryonic development. Predominant protease, which in the development, influences dorsal-ventral patterning and skeletogenesis.	0.589654
58282	0.137802	4.77222	g13212	Sc4wPfr_38.1	104434	105959	sp|Q9Y6L7|TLL2_HUMAN	Protease which specifically processes pro-lysyl oxidase. Required for the embryonic development. Predominant protease, which in the development, influences dorsal-ventral patterning and skeletogenesis.	0.2172
58284	0.331981	4.78737	g13212	Sc4wPfr_38.1	111651	112598	sp|Q9Y6L7|TLL2_HUMAN	Protease which specifically processes pro-lysyl oxidase. Required for the embryonic development. Predominant protease, which in the development, influences dorsal-ventral patterning and skeletogenesis.	0.0529481
58286	-0.340951	3.27036	g13212	Sc4wPfr_38.1	119877	121748	sp|Q9Y6L7|TLL2_HUMAN	Protease which specifically processes pro-lysyl oxidase. Required for the embryonic development. Predominant protease, which in the development, influences dorsal-ventral patterning and skeletogenesis.	0.0731462
58287	0.0340072	3.71118	g13212	Sc4wPfr_38.1	157500	157850	sp|Q9Y6L7|TLL2_HUMAN	Protease which specifically processes pro-lysyl oxidase. Required for the embryonic development. Predominant protease, which in the development, influences dorsal-ventral patterning and skeletogenesis.	0.838994
58288	-0.655041	6.26795	g13212	Sc4wPfr_38.1	158993	160592	sp|Q9Y6L7|TLL2_HUMAN	Protease which specifically processes pro-lysyl oxidase. Required for the embryonic development. Predominant protease, which in the development, influences dorsal-ventral patterning and skeletogenesis.	5.52989e-09
58289	-0.411432	4.26166	g13212	Sc4wPfr_38.1	163032	163618	sp|Q9Y6L7|TLL2_HUMAN	Protease which specifically processes pro-lysyl oxidase. Required for the embryonic development. Predominant protease, which in the development, influences dorsal-ventral patterning and skeletogenesis.	0.00525539
58290	-0.499878	4.52767	g13212	Sc4wPfr_38.1	165229	165873	sp|Q9Y6L7|TLL2_HUMAN	Protease which specifically processes pro-lysyl oxidase. Required for the embryonic development. Predominant protease, which in the development, influences dorsal-ventral patterning and skeletogenesis.	0.000426722
58291	-0.77301	3.77964	g13212	Sc4wPfr_38.1	167149	167586	sp|Q9Y6L7|TLL2_HUMAN	Protease which specifically processes pro-lysyl oxidase. Required for the embryonic development. Predominant protease, which in the development, influences dorsal-ventral patterning and skeletogenesis.	1.13705e-05
58292	-0.0893523	6.17846	g13214	Sc4wPfr_38.1	168212	169109			0.360995
58293	0.273627	5.25859	g13214	Sc4wPfr_38.1	169261	169605			0.0199926
58294	0.0323877	3.49871	g13214	Sc4wPfr_38.1	170657	170852			0.871878
58295	0.00763861	5.07789	g13214	Sc4wPfr_38.1	174242	174523			0.954605
5830	1.29116	3.81826	g9325	Sc4wPfr_1101.2	99167	99441			5.64748e-07
58304	0.800594	3.41195	g15957	Sc4wPfr_3801	10840	11376			4.73163e-05
58305	-0.1525	4.15654	g15957	Sc4wPfr_3801	12980	13798			0.362204
5831	0.44688	6.3679	g9325	Sc4wPfr_1101.2	100103	101827			0.0460427
58310	-0.00182552	3.89342	g21190	Sc4wPfr_3806	11222	13250			0.992857
58312	0.127307	3.27188	g21191	Sc4wPfr_3806	22382	24461			0.513306
58316	0.496179	4.41571	g32609	Sc4wPfr_381	553	2410	sp|Q9H5L6|THAP9_HUMAN	Active transposase that specifically recognizes the bipartite 5'-TXXGGGX(A/T)-3' consensus motif and mediates transposition.	0.000614388
58319	0.215795	3.76843	g32610	Sc4wPfr_381	15689	16700	sp|Q640L2|SPX3_XENLA		0.107051
58322	-0.32811	3.78745	g32610	Sc4wPfr_381	24239	24795	sp|Q640L2|SPX3_XENLA		0.0086148
58329	-0.281227	4.17011	g32612	Sc4wPfr_381	53094	54741			0.0724713
58332	-0.0801776	3.74932	g32124	Sc4wPfr_381.1	9959	12406	sp|Q3B8Q2|IF4A3_RAT	ATP-dependent RNA helicase. Involved in pre-mRNA splicing as component of the spliceosome. Core component of the splicing-dependent multiprotein exon junction complex (EJC) deposited at splice junctions on mRNAs. The EJC is a dynamic structure consisting of core proteins and several peripheral nuclear and cytoplasmic associated factors that join the complex only transiently either during EJC assembly or during subsequent mRNA metabolism. The EJC marks the position of the exon-exon junction in the mature mRNA for the gene expression machinery and the core components remain bound to spliced mRNAs throughout all stages of mRNA metabolism thereby influencing downstream processes including nuclear mRNA export, subcellular mRNA localization, translation efficiency and nonsense-mediated mRNA decay (NMD). Its RNA-dependent ATPase and RNA-helicase activities are induced by CASC3, but abolished in presence of the MAGOH-RBM8A heterodimer, thereby trapping the ATP-bound EJC core onto spliced mRNA in a stable conformation. The inhibition of ATPase activity by the MAGOH-RBM8A heterodimer increases the RNA-binding affinity of the EJC. Involved in translational enhancement of spliced mRNAs after formation of the 80S ribosome complex. Binds spliced mRNA in sequence-independent manner, 20-24 nucleotides upstream of mRNA exon-exon junctions. Shows higher affinity for single-stranded RNA in an ATP-bound core EJC complex than after the ATP is hydrolyzed. Involved in the splicing modulation of BCL2L1/Bcl-X (and probably other apoptotic genes); specifically inhibits formation of proapoptotic isoforms; the function is different from the established EJC assembly. Involved in craniofacial development.	0.656493
58333	0.292265	5.24306	g32124	Sc4wPfr_381.1	27595	28331	sp|Q3B8Q2|IF4A3_RAT	ATP-dependent RNA helicase. Involved in pre-mRNA splicing as component of the spliceosome. Core component of the splicing-dependent multiprotein exon junction complex (EJC) deposited at splice junctions on mRNAs. The EJC is a dynamic structure consisting of core proteins and several peripheral nuclear and cytoplasmic associated factors that join the complex only transiently either during EJC assembly or during subsequent mRNA metabolism. The EJC marks the position of the exon-exon junction in the mature mRNA for the gene expression machinery and the core components remain bound to spliced mRNAs throughout all stages of mRNA metabolism thereby influencing downstream processes including nuclear mRNA export, subcellular mRNA localization, translation efficiency and nonsense-mediated mRNA decay (NMD). Its RNA-dependent ATPase and RNA-helicase activities are induced by CASC3, but abolished in presence of the MAGOH-RBM8A heterodimer, thereby trapping the ATP-bound EJC core onto spliced mRNA in a stable conformation. The inhibition of ATPase activity by the MAGOH-RBM8A heterodimer increases the RNA-binding affinity of the EJC. Involved in translational enhancement of spliced mRNAs after formation of the 80S ribosome complex. Binds spliced mRNA in sequence-independent manner, 20-24 nucleotides upstream of mRNA exon-exon junctions. Shows higher affinity for single-stranded RNA in an ATP-bound core EJC complex than after the ATP is hydrolyzed. Involved in the splicing modulation of BCL2L1/Bcl-X (and probably other apoptotic genes); specifically inhibits formation of proapoptotic isoforms; the function is different from the established EJC assembly. Involved in craniofacial development.	0.00588071
58335	0.0355053	5.24746	g32125	Sc4wPfr_381.1	39917	40742			0.71185
58338	-0.169216	3.15575	g32127	Sc4wPfr_381.1	75072	77281			0.539019
5834	0.313634	3.57016	g9327	Sc4wPfr_1101.2	148182	148574			0.0214466
58340	-0.0492995	4.94127	g32128	Sc4wPfr_381.1	82705	84038	sp|B3P5D2|FOSL_DROER	Developmentally regulated transcription factor AP-1 binds and recognizes the enhancer DNA sequence: 5'-TGA[CG]TCA-3'. May play a role in the function or determination of a particular subset of cells in the developing embryo. It is able to carry out its function either independently of or in conjunction with Jra (By similarity).	0.618248
58341	-0.0491093	4.80594	g32128	Sc4wPfr_381.1	96885	98139	sp|B3P5D2|FOSL_DROER	Developmentally regulated transcription factor AP-1 binds and recognizes the enhancer DNA sequence: 5'-TGA[CG]TCA-3'. May play a role in the function or determination of a particular subset of cells in the developing embryo. It is able to carry out its function either independently of or in conjunction with Jra (By similarity).	0.687428
58347	-0.0864893	3.8103	g32133	Sc4wPfr_381.1	132623	132997	sp|Q8CHB8|TTLL5_MOUSE	Polyglutamylase which preferentially modifies alpha-tubulin. Involved in the side-chain initiation step of the polyglutamylation reaction rather than in the elongation step. Required for CCSAP localization to both spindle and cilia microtubules. Increases the effects of NCOA2 in glucocorticoid receptor-mediated repression and induction and in androgen receptor-mediated induction.	0.611354
58351	-0.073721	4.84363	g32136	Sc4wPfr_381.1	203509	204530	sp|Q9STN7|BOB2_ARATH	Small heat shock protein required for the establishment of auxin gradients and for patterning of the apical domain of the embryo. Involved in the specification of the cotyledon primordia. Also required for normal inflorescence and floral meristem function, normal developmental patterning and thermotolerance. Acts as a molecular chaperone (By similarity).	0.585335
58353	0.210501	3.20325	g32140	Sc4wPfr_381.1	225287	226804			0.298605
58355	0.651275	4.12067	g32142	Sc4wPfr_381.1	245433	246027			2.33628e-06
58358	0.256942	4.7636	g32143	Sc4wPfr_381.1	291416	292047	sp|Q6NXD2|CHM2B_DANRE	Probable core component of the endosomal sorting required for transport complex III (ESCRT-III) which is involved in multivesicular bodies (MVBs) formation and sorting of endosomal cargo proteins into MVBs. MVBs contain intraluminal vesicles (ILVs) that are generated by invagination and scission from the limiting membrane of the endosome and mostly are delivered to lysosomes enabling degradation of membrane proteins, such as stimulated growth factor receptors, lysosomal enzymes and lipids (By similarity).	0.0104851
58359	0.299334	3.72077	g32144	Sc4wPfr_381.1	299148	302102	sp|B0BM24|F161A_XENTR	Involved in ciliogenesis.	0.187884
5836	-0.118142	4.33137	g9328	Sc4wPfr_1101.2	152765	153333	sp|Q9P283|SEM5B_HUMAN	May act as positive axonal guidance cues.	0.413172
58368	-0.347629	5.43726	g32147	Sc4wPfr_381.1	351325	352762			0.00176256
58370	-0.0630568	3.67191	g32149	Sc4wPfr_381.1	391408	392474			0.691252
58372	0.148427	5.50386	g32151	Sc4wPfr_381.1	403851	404658	sp|Q8K157|GALM_MOUSE	Mutarotase converts alpha-aldose to the beta-anomer. It is active on D-glucose, L-arabinose, D-xylose, D-galactose, maltose and lactose (By similarity).	0.228906
58373	0.287677	4.42701	g32151	Sc4wPfr_381.1	438338	438934	sp|Q8K157|GALM_MOUSE	Mutarotase converts alpha-aldose to the beta-anomer. It is active on D-glucose, L-arabinose, D-xylose, D-galactose, maltose and lactose (By similarity).	0.0258124
58375	0.0401611	5.29221	g32151	Sc4wPfr_381.1	443062	443689	sp|Q8K157|GALM_MOUSE	Mutarotase converts alpha-aldose to the beta-anomer. It is active on D-glucose, L-arabinose, D-xylose, D-galactose, maltose and lactose (By similarity).	0.690752
58376	-0.176331	5.23542	g32152	Sc4wPfr_381.1	447471	447956			0.119451
58383	0.497854	4.02867	g32154	Sc4wPfr_381.1	528027	528512	sp|Q5RBG4|KAT5_PONAB	Catalytic subunit of the NuA4 histone acetyltransferase complex which is involved in transcriptional activation of select genes principally by acetylation of nucleosomal histones H4 and H2A. This modification may both alter nucleosome-DNA interactions and promote interaction of the modified histones with other proteins which positively regulate transcription. This complex may be required for the activation of transcriptional programs associated with oncogene and proto-oncogene mediated growth induction, tumor suppressor mediated growth arrest and replicative senescence, apoptosis, and DNA repair. NuA4 may also play a direct role in DNA repair when recruited to sites of DNA damage. Component of a SWR1-like complex that specifically mediates the removal of histone H2A.Z/H2AFZ from the nucleosome. Also acetylates non-histone proteins, such as ATM, NR1D2, RAN, FOXP3, ULK1 and RUBCNL/Pacer. Directly acetylates and activates ATM. Relieves NR1D2-mediated inhibition of APOC3 expression by acetylating NR1D2. Promotes FOXP3 acetylation and positively regulates its transcriptional repressor activity. Acetylates RAN at 'Lys-134'. Together with GSK3 (GSK3A or GSK3B), acts as a regulator of autophagy: phosphorylated at Ser-86 by GSK3 under starvation conditions, leading to activate acetyltransferase activity and promote acetylation of key autophagy regulators, such as ULK1 and RUBCNL/Pacer.	0.000184349
58386	-0.047582	4.12473	g32155	Sc4wPfr_381.1	533168	534372	sp|Q3UJV1|CCD61_MOUSE		0.759234
58390	0.10557	4.41404	g32156	Sc4wPfr_381.1	684076	684753			0.36046
58393	-0.544382	4.57834	g32156	Sc4wPfr_381.1	695790	696977			0.00128784
58397	-0.0347608	5.0601	g32156	Sc4wPfr_381.1	718101	718749			0.819701
58398	-0.593616	4.79965	g32156	Sc4wPfr_381.1	720117	721057			0.00128404
58399	-0.28353	5.04863	g32157	Sc4wPfr_381.1	727972	729003	sp|O73754|GREM1_XENLA	Cytokine that has an axial patterning activity. Acts like BMP antagonist in embryonic explants. Blocks the BMP2 activity.	0.0155742
58400	0.12907	4.84336	g32157	Sc4wPfr_381.1	730213	731269	sp|O73754|GREM1_XENLA	Cytokine that has an axial patterning activity. Acts like BMP antagonist in embryonic explants. Blocks the BMP2 activity.	0.256775
58401	-0.481647	4.66143	g32157	Sc4wPfr_381.1	742733	744459	sp|O73754|GREM1_XENLA	Cytokine that has an axial patterning activity. Acts like BMP antagonist in embryonic explants. Blocks the BMP2 activity.	0.000696129
58403	-1.00007	3.0399	g32157	Sc4wPfr_381.1	745947	746413	sp|O73754|GREM1_XENLA	Cytokine that has an axial patterning activity. Acts like BMP antagonist in embryonic explants. Blocks the BMP2 activity.	4.25878e-05
58405	-0.223533	4.55583	g32157	Sc4wPfr_381.1	757443	758431	sp|O73754|GREM1_XENLA	Cytokine that has an axial patterning activity. Acts like BMP antagonist in embryonic explants. Blocks the BMP2 activity.	0.123328
58406	-0.576782	4.09946	g32157	Sc4wPfr_381.1	761406	762326	sp|O73754|GREM1_XENLA	Cytokine that has an axial patterning activity. Acts like BMP antagonist in embryonic explants. Blocks the BMP2 activity.	0.000149278
58408	-0.275739	4.64421	g32157	Sc4wPfr_381.1	764570	765047	sp|O73754|GREM1_XENLA	Cytokine that has an axial patterning activity. Acts like BMP antagonist in embryonic explants. Blocks the BMP2 activity.	0.0344673
5841	0.0363888	4.33727	g9328	Sc4wPfr_1101.2	175391	175887	sp|Q9P283|SEM5B_HUMAN	May act as positive axonal guidance cues.	0.779708
58410	-0.393253	4.24445	g32157	Sc4wPfr_381.1	772996	773365	sp|O73754|GREM1_XENLA	Cytokine that has an axial patterning activity. Acts like BMP antagonist in embryonic explants. Blocks the BMP2 activity.	0.0132412
58411	-0.806197	5.39927	g32157	Sc4wPfr_381.1	773678	774320	sp|O73754|GREM1_XENLA	Cytokine that has an axial patterning activity. Acts like BMP antagonist in embryonic explants. Blocks the BMP2 activity.	1.98635e-09
58412	-0.438117	6.61272	g32157	Sc4wPfr_381.1	776979	778089	sp|O73754|GREM1_XENLA	Cytokine that has an axial patterning activity. Acts like BMP antagonist in embryonic explants. Blocks the BMP2 activity.	8.36749e-05
58418	0.570988	4.05113	g32157	Sc4wPfr_381.1	821556	822013	sp|O73754|GREM1_XENLA	Cytokine that has an axial patterning activity. Acts like BMP antagonist in embryonic explants. Blocks the BMP2 activity.	0.000308312
58419	-0.293375	5.97208	g32157	Sc4wPfr_381.1	824474	825369	sp|O73754|GREM1_XENLA	Cytokine that has an axial patterning activity. Acts like BMP antagonist in embryonic explants. Blocks the BMP2 activity.	0.0154357
5842	0.476371	6.31711	g9329	Sc4wPfr_1101.2	176096	177050			6.67006e-06
58421	0.0740992	4.84501	g32157	Sc4wPfr_381.1	831307	831965	sp|O73754|GREM1_XENLA	Cytokine that has an axial patterning activity. Acts like BMP antagonist in embryonic explants. Blocks the BMP2 activity.	0.648012
58422	0.261753	4.37817	g32157	Sc4wPfr_381.1	839165	839775	sp|O73754|GREM1_XENLA	Cytokine that has an axial patterning activity. Acts like BMP antagonist in embryonic explants. Blocks the BMP2 activity.	0.148009
58423	0.0921127	4.1972	g32157	Sc4wPfr_381.1	840152	840638	sp|O73754|GREM1_XENLA	Cytokine that has an axial patterning activity. Acts like BMP antagonist in embryonic explants. Blocks the BMP2 activity.	0.535594
58424	-9.25686e-05	5.17302	g32157	Sc4wPfr_381.1	840932	842185	sp|O73754|GREM1_XENLA	Cytokine that has an axial patterning activity. Acts like BMP antagonist in embryonic explants. Blocks the BMP2 activity.	0.999568
58428	-0.709966	4.36804	g32158	Sc4wPfr_381.1	871254	871889	sp|P51399|LOX5_MESAU	Catalyzes the first step in leukotriene biosynthesis, and thereby plays a role in inflammatory processes.	1.70812e-05
58429	-0.84174	3.89894	g32158	Sc4wPfr_381.1	872615	873266	sp|P51399|LOX5_MESAU	Catalyzes the first step in leukotriene biosynthesis, and thereby plays a role in inflammatory processes.	5.22404e-06
5843	-0.241352	3.30977	g9329	Sc4wPfr_1101.2	187327	187820			0.235604
58434	-0.467089	4.28673	g32158	Sc4wPfr_381.1	914173	914749	sp|P51399|LOX5_MESAU	Catalyzes the first step in leukotriene biosynthesis, and thereby plays a role in inflammatory processes.	0.0522091
58435	-0.422501	6.16905	g32158	Sc4wPfr_381.1	916025	917457	sp|P51399|LOX5_MESAU	Catalyzes the first step in leukotriene biosynthesis, and thereby plays a role in inflammatory processes.	0.00492313
58437	0.103196	3.04984	g32158	Sc4wPfr_381.1	922630	923054	sp|P51399|LOX5_MESAU	Catalyzes the first step in leukotriene biosynthesis, and thereby plays a role in inflammatory processes.	0.721878
58438	0.106054	6.13759	g32158	Sc4wPfr_381.1	923390	926886	sp|P51399|LOX5_MESAU	Catalyzes the first step in leukotriene biosynthesis, and thereby plays a role in inflammatory processes.	0.614564
58442	0.489375	3.30887	g32162	Sc4wPfr_381.1	972947	973788	sp|Q4V8V1|BM1LA_DANRE	Involved in the histone deacetylase (HDAC1)-dependent transcriptional repression activity.	0.0138512
58444	0.308691	3.5305	g32162	Sc4wPfr_381.1	980604	981174	sp|Q4V8V1|BM1LA_DANRE	Involved in the histone deacetylase (HDAC1)-dependent transcriptional repression activity.	0.0653257
58449	0.128536	5.12269	g32166	Sc4wPfr_381.1	999969	1001146	sp|Q8N328|PGBD3_HUMAN	Binds in vitro to PGBD3-related transposable elements, called MER85s; these non-autonomous 140 bp elements are characterized by the presence of PGBD3 terminal inverted repeats and the absence of internal transposase ORF.	0.183067
58451	-0.218826	4.08491	g32166	Sc4wPfr_381.1	1009426	1010780	sp|Q8N328|PGBD3_HUMAN	Binds in vitro to PGBD3-related transposable elements, called MER85s; these non-autonomous 140 bp elements are characterized by the presence of PGBD3 terminal inverted repeats and the absence of internal transposase ORF.	0.0994939
58455	-0.155272	5.87378	g32168	Sc4wPfr_381.1	1050871	1052092			0.0647586
58464	-0.360366	3.94502	g32171	Sc4wPfr_381.1	1126880	1128171			0.00961769
58476	0.380772	3.62978	g32173	Sc4wPfr_381.1	1173673	1174586			0.0043502
58480	0.0726256	3.39191	g32174	Sc4wPfr_381.1	1183112	1184203	sp|A6L4N0|PHNW_BACV8	Involved in phosphonate degradation.	0.70428
58481	-0.234291	4.07792	g32175	Sc4wPfr_381.1	1185669	1186719	sp|Q5RAX0|PAF1_PONAB	Component of the PAF1 complex (PAF1C) which has multiple functions during transcription by RNA polymerase II and is implicated in regulation of development and maintenance of embryonic stem cell pluripotency. PAF1C associates with RNA polymerase II through interaction with POLR2A CTD non-phosphorylated and 'Ser-2'- and 'Ser-5'-phosphorylated forms and is involved in transcriptional elongation, acting both indepentently and synergistically with TCEA1 and in cooperation with the DSIF complex and HTATSF1. PAF1C is required for transcription of Hox and Wnt target genes. PAF1C is involved in hematopoiesis and stimulates transcriptional activity of KMT2A/MLL1. PAF1C is involved in histone modifications such as ubiquitination of histone H2B and methylation on histone H3 'Lys-4' (H3K4me3). PAF1C recruits the RNF20/40 E3 ubiquitin-protein ligase complex and the E2 enzyme UBE2A or UBE2B to chromatin which mediate monoubiquitination of 'Lys-120' of histone H2B (H2BK120ub1); UB2A/B-mediated H2B ubiquitination is proposed to be coupled to transcription. PAF1C is involved in mRNA 3' end formation probably through association with cleavage and poly(A) factors. Connects PAF1C with the RNF20/40 E3 ubiquitin-protein ligase complex. Involved in polyadenylation of mRNA precursors (By similarity).	0.136221
58489	-0.133386	4.69573	g32185	Sc4wPfr_381.1	1314597	1315338	sp|Q1JPZ7|PRP39_DANRE	Involved in pre-mRNA splicing.	0.33256
58493	-0.0588239	4.86165	g32188	Sc4wPfr_381.1	1361471	1362446	sp|Q18786|SMD2_CAEEL	Required for pre-mRNA splicing. Required for snRNP biogenesis (By similarity).	0.610382
58494	-0.0278151	5.45068	g32188	Sc4wPfr_381.1	1369621	1371393	sp|Q18786|SMD2_CAEEL	Required for pre-mRNA splicing. Required for snRNP biogenesis (By similarity).	0.776214
58495	-0.344586	3.52478	g32188	Sc4wPfr_381.1	1374366	1374980	sp|Q18786|SMD2_CAEEL	Required for pre-mRNA splicing. Required for snRNP biogenesis (By similarity).	0.0455456
58497	-0.361132	3.79081	g32189	Sc4wPfr_381.1	1389600	1390431	sp|P34257|TC3A_CAEEL	Binds specifically to the terminal nucleotides of the TC3 inverted repeat. Its expression results in frequent excision and transposition of endogenous TC3 elements. TC3 transposase acts by making double strand breaks at the ends of TC3 element. The excised element would then be inserted into a target sequence.	0.0216457
58499	-0.245755	3.36593	g32189	Sc4wPfr_381.1	1394340	1395232	sp|P34257|TC3A_CAEEL	Binds specifically to the terminal nucleotides of the TC3 inverted repeat. Its expression results in frequent excision and transposition of endogenous TC3 elements. TC3 transposase acts by making double strand breaks at the ends of TC3 element. The excised element would then be inserted into a target sequence.	0.19521
58500	-2.19486	2.92343	g32190	Sc4wPfr_381.1	1399083	1399988			1.11214e-10
58501	0.159394	3.8812	g32190	Sc4wPfr_381.1	1410730	1411203			0.280229
58502	-0.490478	5.38307	g32191	Sc4wPfr_381.1	1413067	1413824	sp|Q9JHI9|S40A1_MOUSE	May be involved in iron export from duodenal epithelial cell and also in transfer of iron between maternal and fetal circulation. Mediates iron efflux in the presence of a ferroxidase (hephaestin and/or ceruloplasmin).	1.28186e-05
58508	-0.0512724	3.35541	g32192	Sc4wPfr_381.1	1439923	1440460	sp|Q641X3|HEXA_RAT	Responsible for the degradation of GM2 gangliosides, and a variety of other molecules containing terminal N-acetyl hexosamines, in the brain and other tissues.	0.785163
58516	0.127029	5.89624	g32193	Sc4wPfr_381.1	1488211	1489698			0.162555
58517	0.108526	3.39234	g32193	Sc4wPfr_381.1	1489885	1490066			0.536133
58519	-1.13696	4.16718	g32193	Sc4wPfr_381.1	1498503	1499428			1.6474e-10
58520	-0.667472	4.61509	g32193	Sc4wPfr_381.1	1502739	1503657			5.42405e-09
58521	-0.342371	5.37405	g32194	Sc4wPfr_381.1	1510744	1511227			0.00293442
58523	-0.070528	4.47339	g32194	Sc4wPfr_381.1	1517700	1518607			0.599355
58530	-0.00238566	5.49835	g32198	Sc4wPfr_381.1	1639282	1640746	sp|Q8QZX5|LSM10_MOUSE	Appears to function in the U7 snRNP complex that is involved in histone 3'-end processing (By similarity). Increases U7 snRNA levels but not histone 3'-end pre-mRNA processing activity, when overexpressed (By similarity). Required for cell cycle progression from G1 to S phases (By similarity). Binds specifically to U7 snRNA (By similarity). Binds specifically to U7 snRNA (By similarity). Binds to the downstream cleavage product (DCP) of histone pre-mRNA.	0.981477
58534	-0.0966131	4.95084	g32199	Sc4wPfr_381.1	1662805	1663534	sp|P06865|HEXA_HUMAN	Responsible for the degradation of GM2 gangliosides, and a variety of other molecules containing terminal N-acetyl hexosamines, in the brain and other tissues. The form B is active against certain oligosaccharides. The form S has no measurable activity.	0.478068
58535	0.236994	5.81221	g32200	Sc4wPfr_381.1	1672675	1673416	sp|Q9QYE6|GOGA5_MOUSE	Involved in maintaining Golgi structure. Stimulates the formation of Golgi stacks and ribbons. Involved in intra-Golgi retrograde transport (By similarity).	0.00195301
58536	-0.461004	6.45656	g32200	Sc4wPfr_381.1	1685311	1686100	sp|Q9QYE6|GOGA5_MOUSE	Involved in maintaining Golgi structure. Stimulates the formation of Golgi stacks and ribbons. Involved in intra-Golgi retrograde transport (By similarity).	0.00830162
58539	0.161931	3.51991	g32200	Sc4wPfr_381.1	1715745	1716559	sp|Q9QYE6|GOGA5_MOUSE	Involved in maintaining Golgi structure. Stimulates the formation of Golgi stacks and ribbons. Involved in intra-Golgi retrograde transport (By similarity).	0.297262
58546	0.281996	5.80767	g32203	Sc4wPfr_381.1	1752553	1753311	sp|Q8K2J9|BTBD6_MOUSE	Adapter protein for the cul3 E3 ubiquitin-protein ligase complex (By similarity). Involved in late neuronal development and muscle formation (By similarity).	0.000746411
58553	0.412018	4.47537	g32206	Sc4wPfr_381.1	1792104	1792899	sp|P50416|CPT1A_HUMAN	Catalyzes the transfer of the acyl group of long-chain fatty acid-CoA conjugates onto carnitine, an essential step for the mitochondrial uptake of long-chain fatty acids and their subsequent beta-oxidation in the mitochondrion. Plays an important role in triglyceride metabolism.	0.0009322
58557	0.0453056	4.55679	g32207	Sc4wPfr_381.1	1817387	1818335			0.742729
58559	-0.0512676	3.23583	g32207	Sc4wPfr_381.1	1821780	1822332			0.817344
5856	0.224413	4.32275	g9332	Sc4wPfr_1101.2	253339	253894	sp|O43422|P52K_HUMAN	Upstream regulator of interferon-induced serine/threonine protein kinase R (PKR). May block the PKR-inhibitory function of DNAJC3, resulting in restoration of kinase activity and suppression of cell growth.	0.118169
58560	-0.0499913	4.18096	g32207	Sc4wPfr_381.1	1823267	1823951			0.753369
58562	0.225462	4.6715	g32207	Sc4wPfr_381.1	1830244	1830907			0.0644493
58563	1.15104	3.22266	g32207	Sc4wPfr_381.1	1832114	1832439			3.58644e-07
58566	-0.201161	4.00403	g32207	Sc4wPfr_381.1	1836159	1837036			0.207676
58568	-0.598068	4.276	g32207	Sc4wPfr_381.1	1841777	1843343			9.58888e-06
58569	-0.00774964	6.21505	g32208	Sc4wPfr_381.1	1847608	1848954			0.942825
58579	-0.422496	6.10291	g32211	Sc4wPfr_381.1	1896016	1896984	sp|O77475|CPESY_DROME	Catalyzes the biosynthesis of ceramide phosphoethanolamine (CPE) through the transfer of a phosphatidyl head group from cytidine 5'-diphosphate (CDP)-ethanolamine on to the primary hydroxyl of ceramide.	0.00297795
58580	0.245017	6.31588	g32212	Sc4wPfr_381.1	1901336	1902202	sp|A7RZW4|DPP3_NEMVE		0.00134038
58585	0.166354	4.11181	g32219	Sc4wPfr_381.1	2018788	2019782	sp|Q04202|TCB2_CAEBR	Probably essential for transposable element Tcb2 transposition.	0.204657
58586	0.207653	4.16495	g32220	Sc4wPfr_381.1	2026811	2028689			0.185268
58587	-0.391237	3.75956	g32221	Sc4wPfr_381.1	2043322	2044623	sp|O75762|TRPA1_HUMAN	Receptor-activated non-selective cation channel involved in detection of pain and possibly also in cold perception and inner ear function (PubMed:25389312, PubMed:25855297). Has a central role in the pain response to endogenous inflammatory mediators and to a diverse array of volatile irritants, such as mustard oil, cinnamaldehyde, garlic and acrolein, an irritant from tears gas and vehicule exhaust fumes (PubMed:25389312, PubMed:20547126). Is also activated by menthol (in vitro)(PubMed:25389312). Acts also as an ionotropic cannabinoid receptor by being activated by delta(9)-tetrahydrocannabinol (THC), the psychoactive component of marijuana (PubMed:25389312). May be a component for the mechanosensitive transduction channel of hair cells in inner ear, thereby participating in the perception of sounds. Probably operated by a phosphatidylinositol second messenger system (By similarity).	0.00526985
5859	-0.0236938	4.90252	g9338	Sc4wPfr_1101.2	312754	314328	sp|Q04202|TCB2_CAEBR	Probably essential for transposable element Tcb2 transposition.	0.882798
58591	0.0221782	5.1569	g32222	Sc4wPfr_381.1	2088878	2090739			0.870885
58592	-0.145094	4.92821	g32223	Sc4wPfr_381.1	2091884	2093238			0.289727
58596	0.49344	4.75843	g32223	Sc4wPfr_381.1	2111999	2112497			4.98171e-06
58598	0.275397	5.30907	g32224	Sc4wPfr_381.1	2122876	2123446	sp|Q5RC21|TSNAX_PONAB	Acts in combination with TSN as an endonuclease involved in the activation of the RNA-induced silencing complex (RISC). Possible role in spermatogenesis (By similarity).	0.00350087
586	0.0855236	3.89598	g4031	Sc4wPfr_1006.1	204930	205447	sp|Q3TZX8|NOL9_MOUSE	Polynucleotide 5'-kinase involved in rRNA processing. The kinase activity is required for the processing of the 32S precursor into 5.8S and 28S rRNAs, more specifically for the generation of the major 5.8S(S) form. In vitro, has both DNA and RNA 5'-kinase activities. Probably binds RNA (By similarity).	0.606548
5860	0.0340948	3.26362	g9339	Sc4wPfr_1101.2	314964	315619			0.873735
58602	0.243355	4.44848	g32226	Sc4wPfr_381.1	2161047	2162065			0.0319151
58603	-0.086231	5.47123	g32227	Sc4wPfr_381.1	2167208	2168333			0.331806
58606	-0.841464	3.28385	g32227	Sc4wPfr_381.1	2197565	2198439			5.86203e-06
58607	-0.409037	3.72083	g32227	Sc4wPfr_381.1	2206905	2207878			0.0270784
58609	-0.277091	4.30594	g32228	Sc4wPfr_381.1	2265820	2266375	sp|Q86XE0|SNX32_HUMAN	May be involved in several stages of intracellular trafficking.	0.163103
58610	-0.203556	4.25964	g32228	Sc4wPfr_381.1	2268723	2269050	sp|Q86XE0|SNX32_HUMAN	May be involved in several stages of intracellular trafficking.	0.218477
58611	0.376654	4.35528	g32228	Sc4wPfr_381.1	2269945	2270232	sp|Q86XE0|SNX32_HUMAN	May be involved in several stages of intracellular trafficking.	0.0105415
58612	0.0140583	7.00911	g32228	Sc4wPfr_381.1	2270736	2272158	sp|Q86XE0|SNX32_HUMAN	May be involved in several stages of intracellular trafficking.	0.87671
58616	-0.359612	3.8546	g32234	Sc4wPfr_381.1	2317621	2318577	sp|Q654D9|CSTR1_ORYSJ	Sugar transporter involved in the transport of CMP-sialic acid from the cytoplasm into the Golgi. May transport important nucleotide sugars such as CMP-Kdo (2-keto-3-deoxy-D-manno-octulosonic acid) in physiological conditions.	0.00801022
58617	-1.67296	3.20265	g32234	Sc4wPfr_381.1	2336331	2337338	sp|Q654D9|CSTR1_ORYSJ	Sugar transporter involved in the transport of CMP-sialic acid from the cytoplasm into the Golgi. May transport important nucleotide sugars such as CMP-Kdo (2-keto-3-deoxy-D-manno-octulosonic acid) in physiological conditions.	6.17153e-10
58618	-0.340457	3.85515	g32234	Sc4wPfr_381.1	2337574	2338727	sp|Q654D9|CSTR1_ORYSJ	Sugar transporter involved in the transport of CMP-sialic acid from the cytoplasm into the Golgi. May transport important nucleotide sugars such as CMP-Kdo (2-keto-3-deoxy-D-manno-octulosonic acid) in physiological conditions.	0.0143083
58619	0.13973	3.96566	g32236	Sc4wPfr_381.1	2343251	2344284	sp|Q04202|TCB2_CAEBR	Probably essential for transposable element Tcb2 transposition.	0.308504
58623	-0.980894	4.07224	g32237	Sc4wPfr_381.1	2364594	2365894			3.40287e-09
58624	-0.715178	3.97937	g32238	Sc4wPfr_381.1	2379818	2380584			1.1837e-05
58625	-0.908801	6.08565	g32238	Sc4wPfr_381.1	2383773	2385052			4.9088e-13
58626	-0.0923056	3.3276	g32238	Sc4wPfr_381.1	2391631	2392078			0.577167
58627	0.027194	5.00425	g32238	Sc4wPfr_381.1	2392398	2394313			0.857045
58630	0.045613	4.60681	g32238	Sc4wPfr_381.1	2408296	2409097			0.71716
58631	0.274584	4.35154	g32239	Sc4wPfr_381.1	2409688	2410573			0.0292895
58633	0.0961784	3.8666	g32240	Sc4wPfr_381.1	2423794	2424635	sp|A1A5F2|HTR5B_XENTR		0.465912
58638	0.124137	4.48608	g32245	Sc4wPfr_381.1	2537303	2538188	sp|Q9NBX4|RTXE_DROME		0.334987
58642	0.14166	4.62204	g32245	Sc4wPfr_381.1	2549718	2550583	sp|Q9NBX4|RTXE_DROME		0.279511
58648	0.177324	3.53271	g32246	Sc4wPfr_381.1	2571343	2571735			0.264249
58649	-0.254845	4.66991	g32246	Sc4wPfr_381.1	2575566	2576085			0.0645779
5865	-0.391585	3.49937	g9343	Sc4wPfr_1101.2	387547	388676			0.00830408
58650	-0.600221	5.42365	g32246	Sc4wPfr_381.1	2579521	2581038			1.39279e-08
58657	0.267548	3.77644	g32248	Sc4wPfr_381.1	2631454	2632219			0.0548019
58661	-0.000181601	5.62508	g32248	Sc4wPfr_381.1	2652345	2653198			0.998804
58665	0.715902	3.05039	g32252	Sc4wPfr_381.1	2701798	2702043	sp|P11217|PYGM_HUMAN	Phosphorylase is an important allosteric enzyme in carbohydrate metabolism. Enzymes from different sources differ in their regulatory mechanisms and in their natural substrates. However, all known phosphorylases share catalytic and structural properties.	0.000494362
58666	0.354684	6.14938	g32252	Sc4wPfr_381.1	2703934	2705267	sp|P11217|PYGM_HUMAN	Phosphorylase is an important allosteric enzyme in carbohydrate metabolism. Enzymes from different sources differ in their regulatory mechanisms and in their natural substrates. However, all known phosphorylases share catalytic and structural properties.	8.81217e-06
58668	-0.0900311	3.72727	g32254	Sc4wPfr_381.1	2714083	2714748	sp|Q9XTL9|PYG_DROME	Phosphorylase is an important allosteric enzyme in carbohydrate metabolism. Enzymes from different sources differ in their regulatory mechanisms and in their natural substrates. However, all known phosphorylases share catalytic and structural properties (By similarity). Required for glycogen breakdown in skeletal muscle.	0.748816
58673	-0.527958	3.50127	g32257	Sc4wPfr_381.1	2748092	2748997			0.00497504
58681	0.294442	4.37144	g32265	Sc4wPfr_381.1	2786527	2789025	sp|Q8IWL3|HSC20_HUMAN	Acts as a co-chaperone in iron-sulfur cluster assembly in both mitochondria and the cytoplasm (PubMed:20668094, PubMed:29309586). Required for incorporation of iron-sulfur clusters into SDHB, the iron-sulfur protein subunit of succinate dehydrogenase that is involved in complex II of the mitochondrial electron transport chain (PubMed:26749241). Recruited to SDHB by interaction with SDHAF1 which first binds SDHB and then recruits the iron-sulfur transfer complex formed by HSC20, HSPA9 and ISCU through direct binding to HSC20 (PubMed:26749241). Also mediates complex formation between components of the cytosolic iron-sulfur biogenesis pathway and the CIA targeting complex composed of CIAO1, DIPK1B/FAM69B and MMS19 by binding directly to the scaffold protein ISCU and to CIAO1 (PubMed:29309586). This facilitates iron-sulfur cluster insertion into a number of cytoplasmic and nuclear proteins including POLD1, ELP3, DPYD and PPAT (PubMed:29309586).	0.0365366
58689	-0.267574	3.37576	g32266	Sc4wPfr_381.1	2821279	2821939	sp|Q63472|KCNH1_RAT	Pore-forming (alpha) subunit of a voltage-gated delayed rectifier potassium channel (PubMed:7925287, PubMed:9400421, PubMed:24495567, PubMed:27516594). Channel properties are modulated by subunit assembly. Mediates IK(NI) current in myoblasts. Involved in the regulation of cell proliferation and differentiation, in particular adipogenic and osteogenic differentiation in bone marrow-derived mesenchymal stem cells (MSCs) (By similarity).	0.121611
58690	0.261539	4.70184	g32266	Sc4wPfr_381.1	2825962	2826714	sp|Q63472|KCNH1_RAT	Pore-forming (alpha) subunit of a voltage-gated delayed rectifier potassium channel (PubMed:7925287, PubMed:9400421, PubMed:24495567, PubMed:27516594). Channel properties are modulated by subunit assembly. Mediates IK(NI) current in myoblasts. Involved in the regulation of cell proliferation and differentiation, in particular adipogenic and osteogenic differentiation in bone marrow-derived mesenchymal stem cells (MSCs) (By similarity).	0.0195532
58691	-1.32005	3.28982	g32271	Sc4wPfr_381.1	2876795	2877424	sp|O54853|KCNH6_RAT	Pore-forming (alpha) subunit of voltage-gated potassium channel. Elicits a slowly activating, rectifying current. Channel properties may be modulated by cAMP and subunit assembly.	5.61566e-07
58693	-0.123264	3.71399	g32273	Sc4wPfr_381.1	2896519	2898153	sp|Q9ULG1|INO80_HUMAN	ATPase component of the chromatin remodeling INO80 complex which is involved in transcriptional regulation, DNA replication and DNA repair (PubMed:16230350, PubMed:16298340, PubMed:17721549, PubMed:20855601, PubMed:20237820). Binds DNA (PubMed:16298340, PubMed:21303910). As part of the INO80 complex, remodels chromatin by shifting nucleosomes (PubMed:16230350, PubMed:21303910). Regulates transcription upon recruitment by YY1 to YY1-activated genes, where it acts as an essential coactivator (PubMed:17721549). Involved in UV-damage excision DNA repair (PubMed:20855601). The contribution to DNA double-strand break repair appears to be largely indirect through transcriptional regulation (PubMed:20687897). Involved in DNA replication (PubMed:20237820). Required for microtubule assembly during mitosis thereby regulating chromosome segregation cycle (PubMed:20237820).	0.444715
58698	0.116023	6.53725	g32273	Sc4wPfr_381.1	2946539	2947563	sp|Q9ULG1|INO80_HUMAN	ATPase component of the chromatin remodeling INO80 complex which is involved in transcriptional regulation, DNA replication and DNA repair (PubMed:16230350, PubMed:16298340, PubMed:17721549, PubMed:20855601, PubMed:20237820). Binds DNA (PubMed:16298340, PubMed:21303910). As part of the INO80 complex, remodels chromatin by shifting nucleosomes (PubMed:16230350, PubMed:21303910). Regulates transcription upon recruitment by YY1 to YY1-activated genes, where it acts as an essential coactivator (PubMed:17721549). Involved in UV-damage excision DNA repair (PubMed:20855601). The contribution to DNA double-strand break repair appears to be largely indirect through transcriptional regulation (PubMed:20687897). Involved in DNA replication (PubMed:20237820). Required for microtubule assembly during mitosis thereby regulating chromosome segregation cycle (PubMed:20237820).	0.142341
58704	-0.0310183	4.10622	g32275	Sc4wPfr_381.1	2977569	2979804	sp|Q8C7Q4|RBM4_MOUSE	RNA-binding factor involved in multiple aspects of cellular processes like alternative splicing of pre-mRNA and translation regulation. Modulates alternative 5'-splice site and exon selection. Acts as a muscle cell differentiation-promoting factor. Activates exon skipping of the PTB pre-mRNA during muscle cell differentiation. Antagonizes the activity of the splicing factor PTBP1 to modulate muscle cell-specific exon selection of alpha tropomyosin. Binds to intronic pyrimidine-rich sequence of the TPM1 and MAPT pre-mRNAs. Required for the translational activation of PER1 mRNA in response to circadian clock. Binds directly to the 3'-UTR of the PER1 mRNA. Exerts a suppressive activity on Cap-dependent translation via binding to CU-rich responsive elements within the 3'UTR of mRNAs, a process increased under stress conditions or during myocytes differentiation. Recruits EIF4A1 to stimulate IRES-dependent translation initiation in respons to cellular stress. Associates to internal ribosome entry segment (IRES) in target mRNA species under stress conditions. Plays a role for miRNA-guided RNA cleavage and translation suppression by promoting association of AGO2-containing miRNPs with their cognate target mRNAs. Associates with miRNAs during muscle cell differentiation. Binds preferentially to 5'-CGCGCG[GCA]-3' motif in vitro.	0.85684
58709	0.096218	5.12333	g32276	Sc4wPfr_381.1	3018328	3019394	sp|Q0V989|CC85C_XENTR	May play a role during development.	0.312582
58711	0.166966	3.83904	g32277	Sc4wPfr_381.1	3023815	3024758	sp|Q9EPI9|KCNH5_RAT	Pore-forming (alpha) subunit of voltage-gated potassium channel. Elicits a non-inactivating outward rectifying current. Channel properties may be modulated by cAMP and subunit assembly.	0.168969
58717	-0.209302	6.36803	g32278	Sc4wPfr_381.1	3062680	3066578	sp|Q2PFW9|NOVA1_MACFA	May regulate RNA splicing or metabolism in a specific subset of developing neurons.	0.00761362
58719	0.208638	6.45226	g32278	Sc4wPfr_381.1	3079347	3080157	sp|Q2PFW9|NOVA1_MACFA	May regulate RNA splicing or metabolism in a specific subset of developing neurons.	0.161557
58720	-0.524068	5.69292	g32278	Sc4wPfr_381.1	3083928	3084754	sp|Q2PFW9|NOVA1_MACFA	May regulate RNA splicing or metabolism in a specific subset of developing neurons.	3.98834e-06
58724	0.55766	3.66488	g32280	Sc4wPfr_381.1	3099336	3100178			0.000218447
58725	-0.299146	3.14253	g32280	Sc4wPfr_381.1	3103526	3104033			0.0654423
58728	-0.630111	5.08127	g32280	Sc4wPfr_381.1	3105423	3106292			2.92174e-05
58729	-0.0275361	4.39926	g32280	Sc4wPfr_381.1	3109767	3110337			0.877446
58731	-0.0436069	3.68596	g32282	Sc4wPfr_381.1	3121233	3124156			0.855354
58732	0.262293	5.14286	g32282	Sc4wPfr_381.1	3144502	3145501			0.00991766
58739	0.00635018	6.41037	g32287	Sc4wPfr_381.1	3263281	3264247	sp|G5E8F4|FPGT_MOUSE	Catalyzes the formation of GDP-L-fucose from GTP and L-fucose-1-phosphate (PubMed:14686921). Functions as a salvage pathway to reutilize L-fucose arising from the turnover of glycoproteins and glycolipids (Probable).	0.944931
58740	0.032103	4.78413	g32287	Sc4wPfr_381.1	3264921	3265600	sp|G5E8F4|FPGT_MOUSE	Catalyzes the formation of GDP-L-fucose from GTP and L-fucose-1-phosphate (PubMed:14686921). Functions as a salvage pathway to reutilize L-fucose arising from the turnover of glycoproteins and glycolipids (Probable).	0.778457
58746	0.48601	5.25059	g32289	Sc4wPfr_381.1	3309088	3309974	sp|Q0VFM0|ZFPL1_XENTR	Required for cis-Golgi integrity and efficient ER to Golgi transport.	7.18787e-07
58748	-0.134059	3.90719	g32290	Sc4wPfr_381.1	3323225	3324227	sp|Q96PN7|TREF1_HUMAN	Binds DNA and activates transcription of CYP11A1. Interaction with CREBBP and EP300 results in a synergistic transcriptional activation of CYP11A1.	0.344322
58749	-0.130878	3.63838	g32290	Sc4wPfr_381.1	3328905	3329387	sp|Q96PN7|TREF1_HUMAN	Binds DNA and activates transcription of CYP11A1. Interaction with CREBBP and EP300 results in a synergistic transcriptional activation of CYP11A1.	0.356476
58750	0.331665	3.61772	g32290	Sc4wPfr_381.1	3332872	3333150	sp|Q96PN7|TREF1_HUMAN	Binds DNA and activates transcription of CYP11A1. Interaction with CREBBP and EP300 results in a synergistic transcriptional activation of CYP11A1.	0.0174376
58751	-0.279335	6.10179	g32290	Sc4wPfr_381.1	3335704	3336729	sp|Q96PN7|TREF1_HUMAN	Binds DNA and activates transcription of CYP11A1. Interaction with CREBBP and EP300 results in a synergistic transcriptional activation of CYP11A1.	0.000611288
58752	0.285393	3.95936	g32290	Sc4wPfr_381.1	3337041	3337304	sp|Q96PN7|TREF1_HUMAN	Binds DNA and activates transcription of CYP11A1. Interaction with CREBBP and EP300 results in a synergistic transcriptional activation of CYP11A1.	0.0575243
58753	0.190846	3.51831	g32290	Sc4wPfr_381.1	3340037	3340295	sp|Q96PN7|TREF1_HUMAN	Binds DNA and activates transcription of CYP11A1. Interaction with CREBBP and EP300 results in a synergistic transcriptional activation of CYP11A1.	0.31448
58754	-0.699152	4.79297	g32290	Sc4wPfr_381.1	3352192	3354301	sp|Q96PN7|TREF1_HUMAN	Binds DNA and activates transcription of CYP11A1. Interaction with CREBBP and EP300 results in a synergistic transcriptional activation of CYP11A1.	1.46396e-07
58756	0.0241892	5.29284	g32291	Sc4wPfr_381.1	3358628	3359473	sp|P53451|TCPD_TAKRU	Component of the chaperonin-containing T-complex (TRiC), a molecular chaperone complex that assists the folding of proteins upon ATP hydrolysis.	0.851748
58759	-0.078391	4.02631	g32291	Sc4wPfr_381.1	3382924	3385455	sp|P53451|TCPD_TAKRU	Component of the chaperonin-containing T-complex (TRiC), a molecular chaperone complex that assists the folding of proteins upon ATP hydrolysis.	0.605363
58762	0.232399	4.24245	g32292	Sc4wPfr_381.1	3406274	3406735	sp|Q9Y4A0|JERKL_HUMAN		0.0419172
58763	0.168584	5.29749	g32293	Sc4wPfr_381.1	3419103	3420077	sp|Q9NBX4|RTXE_DROME		0.0997262
58766	-0.233713	4.25603	g32295	Sc4wPfr_381.1	3462896	3463456			0.0378358
58767	0.060966	5.60166	g32297	Sc4wPfr_381.1	3465973	3466584	sp|Q0V8G3|QPCTL_BOVIN	Responsible for the biosynthesis of pyroglutamyl peptides.	0.532871
58768	0.210271	5.52113	g32297	Sc4wPfr_381.1	3466921	3467866	sp|Q0V8G3|QPCTL_BOVIN	Responsible for the biosynthesis of pyroglutamyl peptides.	0.00419664
58769	0.605503	5.1049	g32297	Sc4wPfr_381.1	3475309	3476291	sp|Q0V8G3|QPCTL_BOVIN	Responsible for the biosynthesis of pyroglutamyl peptides.	6.55576e-08
58771	0.37177	5.5936	g32298	Sc4wPfr_381.1	3488859	3489696	sp|Q9ZVX1|UBC23_ARATH	Accepts the ubiquitin from the E1 complex and catalyzes its covalent attachment to other proteins.	6.44148e-05
58774	0.0880586	3.71056	g32298	Sc4wPfr_381.1	3549188	3550199	sp|Q9ZVX1|UBC23_ARATH	Accepts the ubiquitin from the E1 complex and catalyzes its covalent attachment to other proteins.	0.563533
58775	-0.0125519	4.31217	g32299	Sc4wPfr_381.1	3568873	3570248			0.929108
58778	0.0172185	5.41083	g32302	Sc4wPfr_381.1	3605110	3605849	sp|Q924K8|MTA3_MOUSE	Plays a role in maintenance of the normal epithelial architecture through the repression of SNAI1 transcription in a histone deacetylase-dependent manner, and thus the regulation of E-cadherin levels. Contributes to transcriptional repression by BCL6 (By similarity).	0.875781
58779	-0.0995029	3.82727	g32302	Sc4wPfr_381.1	3606056	3606738	sp|Q924K8|MTA3_MOUSE	Plays a role in maintenance of the normal epithelial architecture through the repression of SNAI1 transcription in a histone deacetylase-dependent manner, and thus the regulation of E-cadherin levels. Contributes to transcriptional repression by BCL6 (By similarity).	0.554888
58782	-0.0683923	3.50382	g32303	Sc4wPfr_381.1	3619949	3620539	sp|Q920Q8|NS1BP_MOUSE	Involved in many cell functions, including pre-mRNA splicing, the aryl hydrocarbon receptor (AHR) pathway, F-actin organization and protein ubiquitination. Plays a role in the dynamic organization of the actin skeleton as a stabilizer of actin filaments by association with F-actin through Kelch repeats (PubMed:12213805, PubMed:16317045). Protects cells from cell death induced by actin destabilization (PubMed:16952015). Functions as modifier of the AHR/Aryl hydrocarbon receptor pathway increasing the concentration of AHR available to activate transcription (By similarity). In addition, functions as a negative regulator of BCR(KLHL20) E3 ubiquitin ligase complex to prevent ubiquitin-mediated proteolysis of PML and DAPK1, two tumor suppressors (By similarity). Inhibits pre-mRNA splicing (in vitro) (By similarity).	0.77261
58783	-0.255725	4.13888	g32303	Sc4wPfr_381.1	3622292	3622988	sp|Q920Q8|NS1BP_MOUSE	Involved in many cell functions, including pre-mRNA splicing, the aryl hydrocarbon receptor (AHR) pathway, F-actin organization and protein ubiquitination. Plays a role in the dynamic organization of the actin skeleton as a stabilizer of actin filaments by association with F-actin through Kelch repeats (PubMed:12213805, PubMed:16317045). Protects cells from cell death induced by actin destabilization (PubMed:16952015). Functions as modifier of the AHR/Aryl hydrocarbon receptor pathway increasing the concentration of AHR available to activate transcription (By similarity). In addition, functions as a negative regulator of BCR(KLHL20) E3 ubiquitin ligase complex to prevent ubiquitin-mediated proteolysis of PML and DAPK1, two tumor suppressors (By similarity). Inhibits pre-mRNA splicing (in vitro) (By similarity).	0.0773222
58786	-0.295362	4.02127	g32304	Sc4wPfr_381.1	3631639	3631998	sp|Q64731|FOXL1_MOUSE	Transcription factor required for proper proliferation and differentiation in the gastrointestinal epithelium. Target gene of the hedgehog (Hh) signaling pathway via GLI2 AND GLI3 transcription factors.	0.0549387
58787	-0.0953841	5.14228	g32304	Sc4wPfr_381.1	3640042	3641389	sp|Q64731|FOXL1_MOUSE	Transcription factor required for proper proliferation and differentiation in the gastrointestinal epithelium. Target gene of the hedgehog (Hh) signaling pathway via GLI2 AND GLI3 transcription factors.	0.559486
58788	-0.0196993	5.05998	g32304	Sc4wPfr_381.1	3642420	3643094	sp|Q64731|FOXL1_MOUSE	Transcription factor required for proper proliferation and differentiation in the gastrointestinal epithelium. Target gene of the hedgehog (Hh) signaling pathway via GLI2 AND GLI3 transcription factors.	0.939273
58789	-0.0334973	4.15155	g32304	Sc4wPfr_381.1	3643441	3644408	sp|Q64731|FOXL1_MOUSE	Transcription factor required for proper proliferation and differentiation in the gastrointestinal epithelium. Target gene of the hedgehog (Hh) signaling pathway via GLI2 AND GLI3 transcription factors.	0.82009
58790	0.188386	4.91625	g32305	Sc4wPfr_381.1	3655119	3655979	sp|Q8IWV8|UBR2_HUMAN	E3 ubiquitin-protein ligase which is a component of the N-end rule pathway. Recognizes and binds to proteins bearing specific N-terminal residues that are destabilizing according to the N-end rule, leading to their ubiquitination and subsequent degradation. Plays a critical role in chromatin inactivation and chromosome-wide transcriptional silencing during meiosis via ubiquitination of histone H2A. Binds leucine and is a negative regulator of the leucine-mTOR signaling pathway, thereby controlling cell growth. Required for spermatogenesis, promotes, with Tex19.1, SPO11-dependent recombination foci to accumulate and drive robust homologous chromosome synapsis (By similarity). Polyubiquitinates LINE-1 retrotransposon encoded, LIRE1, which induces degradation, inhibiting LINE-1 retranstoposon mobilization (By similarity).	0.0804887
58792	-0.234085	4.25087	g32309	Sc4wPfr_381.1	3786530	3787746			0.0548643
58793	0.381708	5.03376	g32309	Sc4wPfr_381.1	3788646	3789201			0.000116458
58794	0.751394	3.06561	g32309	Sc4wPfr_381.1	3822198	3822638			0.000294614
58795	0.765013	5.66059	g32310	Sc4wPfr_381.1	3822924	3824053	sp|Q810K3|SGPP2_MOUSE	Has specific phosphohydrolase activity towards sphingoid base 1-phosphates. Has high phosphohydrolase activity against dihydrosphingosine-1-phosphate and sphingosine-1-phosphate (S1P) in vitro (Probable). Sphingosine-1-phosphate phosphatase activity is needed for efficient recycling of sphingosine into the sphingolipid synthesis pathway (By similarity). May play a role in attenuating intracellular sphingosine 1-phosphate (S1P) signaling. May play a role in pro-inflammatory signaling (By similarity). Plays a role in the regulation of pancreatic islet beta-cell endoplasmic reticulum stress and proliferation (PubMed:27059959).	8.94591e-09
58796	0.147485	4.12877	g32310	Sc4wPfr_381.1	3834183	3835163	sp|Q810K3|SGPP2_MOUSE	Has specific phosphohydrolase activity towards sphingoid base 1-phosphates. Has high phosphohydrolase activity against dihydrosphingosine-1-phosphate and sphingosine-1-phosphate (S1P) in vitro (Probable). Sphingosine-1-phosphate phosphatase activity is needed for efficient recycling of sphingosine into the sphingolipid synthesis pathway (By similarity). May play a role in attenuating intracellular sphingosine 1-phosphate (S1P) signaling. May play a role in pro-inflammatory signaling (By similarity). Plays a role in the regulation of pancreatic islet beta-cell endoplasmic reticulum stress and proliferation (PubMed:27059959).	0.285199
58801	0.0115709	4.71409	g32310	Sc4wPfr_381.1	3866314	3867574	sp|Q810K3|SGPP2_MOUSE	Has specific phosphohydrolase activity towards sphingoid base 1-phosphates. Has high phosphohydrolase activity against dihydrosphingosine-1-phosphate and sphingosine-1-phosphate (S1P) in vitro (Probable). Sphingosine-1-phosphate phosphatase activity is needed for efficient recycling of sphingosine into the sphingolipid synthesis pathway (By similarity). May play a role in attenuating intracellular sphingosine 1-phosphate (S1P) signaling. May play a role in pro-inflammatory signaling (By similarity). Plays a role in the regulation of pancreatic islet beta-cell endoplasmic reticulum stress and proliferation (PubMed:27059959).	0.930904
58803	0.323504	5.4768	g32311	Sc4wPfr_381.1	3884626	3885580	sp|Q5R7H0|DHTK1_PONAB	The 2-oxoglutarate dehydrogenase complex catalyzes the overall conversion of 2-oxoglutarate to succinyl-CoA and CO(2). It contains multiple copies of three enzymatic components: 2-oxoglutarate dehydrogenase (E1), dihydrolipoamide succinyltransferase (E2) and lipoamide dehydrogenase (E3) (By similarity).	0.000221138
58804	0.710335	2.83961	g32311	Sc4wPfr_381.1	3891607	3891997	sp|Q5R7H0|DHTK1_PONAB	The 2-oxoglutarate dehydrogenase complex catalyzes the overall conversion of 2-oxoglutarate to succinyl-CoA and CO(2). It contains multiple copies of three enzymatic components: 2-oxoglutarate dehydrogenase (E1), dihydrolipoamide succinyltransferase (E2) and lipoamide dehydrogenase (E3) (By similarity).	0.000614443
58810	0.407306	4.22007	g32314	Sc4wPfr_381.1	3984775	3985448			0.00187125
58812	1.11035	2.95994	g32314	Sc4wPfr_381.1	3989806	3990120			4.19672e-07
58813	0.0822102	5.1269	g32314	Sc4wPfr_381.1	3992671	3993399			0.515285
58814	0.538255	3.79899	g32314	Sc4wPfr_381.1	3994725	3995450			0.000557818
58820	0.0375526	5.13094	g32315	Sc4wPfr_381.1	4015232	4016457			0.793567
58821	1.2833	3.28584	g32315	Sc4wPfr_381.1	4021615	4022367			6.1751e-08
58824	0.099263	3.98254	g32317	Sc4wPfr_381.1	4039751	4040146			0.580491
58825	0.330328	3.84988	g32317	Sc4wPfr_381.1	4040941	4041753			0.0479109
58826	0.428604	5.64083	g32318	Sc4wPfr_381.1	4056502	4056967			7.87196e-06
58827	0.154862	4.05824		Sc4wPfr_3810	4283	5098			0.336974
58829	-0.337391	2.96144		Sc4wPfr_3811	4252	5054			0.123859
58838	-0.206318	4.55153	g26519	Sc4wPfr_3819	12981	14028			0.107888
58839	-0.564653	3.44177	g26519	Sc4wPfr_3819	24557	25331			0.0004868
58840	0.190198	3.58766	g9968	Sc4wPfr_382	8995	10680	sp|A8YXY3|SEP15_BOVIN	May be involved in redox reactions associated with the formation of disulfide bonds. May contribute to the quality control of protein folding in the endoplasmic reticulum (By similarity).	0.274817
58845	0.846883	3.43052	g9969	Sc4wPfr_382	30620	31874			0.000155117
58852	-0.291429	3.44532	g9970	Sc4wPfr_382	53925	54545			0.0648766
58855	0.0137222	6.54542	g9970	Sc4wPfr_382	69512	71009			0.891198
58856	-0.186864	3.96945	g9970	Sc4wPfr_382	71551	72014			0.206616
58857	-0.16106	5.72851	g9970	Sc4wPfr_382	72345	73013			0.0705935
58858	0.0915838	3.78868	g9970	Sc4wPfr_382	74032	74271			0.52427
58859	0.106902	4.54926	g9971	Sc4wPfr_382	75572	75955	sp|Q5TC82|RC3H1_HUMAN	Post-transcriptional repressor of mRNAs containing a conserved stem loop motif, called constitutive decay element (CDE), which is often located in the 3'-UTR, as in HMGXB3, ICOS, IER3, NFKBID, NFKBIZ, PPP1R10, TNF, TNFRSF4 and in many more mRNAs (PubMed:25026078). Cleaves translationally inactive mRNAs harboring a stem-loop (SL), often located in their 3'-UTRs, during the early phase of inflammation in a helicase UPF1-independent manner (By similarity). Binds to CDE and promotes mRNA deadenylation and degradation. This process does not involve miRNAs (By similarity). In follicular helper T (Tfh) cells, represses of ICOS and TNFRSF4 expression, thus preventing spontaneous Tfh cell differentiation, germinal center B-cell differentiation in the absence of immunization and autoimmunity (By similarity). In resting or LPS-stimulated macrophages, controls inflammation by suppressing TNF expression (By similarity). Also recognizes CDE in its own mRNA and in that of paralogous RC3H2, possibly leading to feedback loop regulation (By similarity). Recognizes and binds mRNAs containing a hexaloop stem-loop motif, called alternative decay element (ADE) (By similarity). Able to interact with double-stranded RNA (dsRNA) (PubMed:25504471, PubMed:25026078). miRNA-binding protein that regulates microRNA homeostasis. Enhances DICER-mediated processing of pre-MIR146a but reduces mature MIR146a levels through an increase of 3' end uridylation. Both inhibits ICOS mRNA expression and they may act together to exert the suppression (PubMed:25697406). Acts as a ubiquitin E3 ligase. Pairs with E2 enzymes UBE2A, UBE2B, UBE2D2, UBE2F, UBE2G1, UBE2G2 and UBE2L3 and produces polyubiquitin chains (PubMed:26489670). Show the strongest activity when paired with UBE2N:UBE2V1 or UBE2N:UBE2V2 E2 complexes and generate both short and long polyubiquitin chains (PubMed:26489670).	0.464858
58862	-0.200667	5.37478	g9972	Sc4wPfr_382	91612	93146			0.0535664
58863	0.360766	4.01139	g9972	Sc4wPfr_382	93312	94127			0.00524032
58865	-0.620995	3.89408	g9973	Sc4wPfr_382	101507	102540			0.000159031
58868	-0.84537	5.59604	g9973	Sc4wPfr_382	113843	114998			3.01112e-10
58871	0.476914	4.11503	g9973	Sc4wPfr_382	118292	118703			0.000384278
58874	0.244884	5.38132	g9973	Sc4wPfr_382	127454	128638			0.0222855
58876	0.153382	4.06559	g9973	Sc4wPfr_382	137274	138900			0.224908
58878	-0.407138	4.58988	g9973	Sc4wPfr_382	145371	147155			0.000282026
58879	0.179361	5.99619	g9973	Sc4wPfr_382	154332	155127			0.0165357
5888	0.215255	5.77948	g26731	Sc4wPfr_1105	14222	14848			0.00809186
58887	0.49061	4.01337	g9975	Sc4wPfr_382	196078	196688	sp|Q9NRP7|STK36_HUMAN	Serine/threonine protein kinase which plays an important role in the sonic hedgehog (Shh) pathway by regulating the activity of GLI transcription factors (PubMed:10806483). Controls the activity of the transcriptional regulators GLI1, GLI2 and GLI3 by opposing the effect of SUFU and promoting their nuclear localization (PubMed:10806483). GLI2 requires an additional function of STK36 to become transcriptionally active, but the enzyme does not need to possess an active kinase catalytic site for this to occur (PubMed:10806483). Required for postnatal development, possibly by regulating the homeostasis of cerebral spinal fluid or ciliary function (By similarity). Essential for construction of the central pair apparatus of motile cilia.	0.000258966
5890	0.0356804	4.24441	g26731	Sc4wPfr_1105	23559	24337			0.828148
58901	-0.0798518	4.73201		Sc4wPfr_3823	6244	7933			0.526932
58923	0.7699	3.67628	g33500	Sc4wPfr_383	5690	6439	sp|P47032|PRY1_YEAST	Secreted protein required for efficient export of lipids such as acetylated sterols. Acts in detoxification of hydrophobic compounds.	1.65971e-06
58924	0.599498	3.18206	g33500	Sc4wPfr_383	7099	7588	sp|P47032|PRY1_YEAST	Secreted protein required for efficient export of lipids such as acetylated sterols. Acts in detoxification of hydrophobic compounds.	0.00263869
58926	-0.183787	4.03369	g33500	Sc4wPfr_383	14501	15074	sp|P47032|PRY1_YEAST	Secreted protein required for efficient export of lipids such as acetylated sterols. Acts in detoxification of hydrophobic compounds.	0.193614
58927	0.145152	3.40256	g33501	Sc4wPfr_383	32514	33391	sp|P42356|PI4KA_HUMAN	Acts on phosphatidylinositol (PtdIns) in the first committed step in the production of the second messenger inositol-1,4,5,-trisphosphate.	0.439371
58929	0.0795587	5.84161	g33503	Sc4wPfr_383	89005	89811	sp|Q9JII6|AK1A1_MOUSE	Catalyzes the NADPH-dependent reduction of a wide variety of carbonyl-containing compounds to their corresponding alcohols. Displays enzymatic activity towards endogenous metabolites such as aromatic and aliphatic aldehydes, ketones, monosaccharides and bile acids, with a preference for negatively charged substrates, such as glucuronate and succinic semialdehyde (By similarity) (PubMed:22820017, PubMed:15769935, PubMed:20410296). Plays an important role in ascorbic acid biosynthesis by catalyzing the reduction of D-glucuronic acid and D-glucurono-gamma-lactone (PubMed:20410296, PubMed:15769935, PubMed:22820017). Functions as a detoxifiying enzyme by reducing a range of toxic aldehydes. Reduces methylglyoxal and 3-deoxyglucosone, which are present at elevated levels under hyperglycemic conditions and are cytotoxic (By similarity). Involved in the detoxification of lipid-derived aldehydes like acrolein (By similarity). Plays a role in the activation of procarcinogens, such as polycyclic aromatic hydrocarbon trans-dihydrodiols, and in the metabolism of various xenobiotics and drugs (By similarity). Displays no reductase activity towards retinoids (By similarity).	0.312137
5893	0.109604	3.96444	g26732	Sc4wPfr_1105	94341	95360			0.437138
58934	0.254798	5.83424	g33505	Sc4wPfr_383	146173	146999	sp|Q12834|CDC20_HUMAN	Required for full ubiquitin ligase activity of the anaphase promoting complex/cyclosome (APC/C) and may confer substrate specificity upon the complex. Is regulated by MAD2L1: in metaphase the MAD2L1-CDC20-APC/C ternary complex is inactive and in anaphase the CDC20-APC/C binary complex is active in degrading substrates. The CDC20-APC/C complex positively regulates the formation of synaptic vesicle clustering at active zone to the presynaptic membrane in postmitotic neurons. CDC20-APC/C-induced degradation of NEUROD2 induces presynaptic differentiation.	0.00139456
58935	0.075545	3.76534	g33505	Sc4wPfr_383	151889	154154	sp|Q12834|CDC20_HUMAN	Required for full ubiquitin ligase activity of the anaphase promoting complex/cyclosome (APC/C) and may confer substrate specificity upon the complex. Is regulated by MAD2L1: in metaphase the MAD2L1-CDC20-APC/C ternary complex is inactive and in anaphase the CDC20-APC/C binary complex is active in degrading substrates. The CDC20-APC/C complex positively regulates the formation of synaptic vesicle clustering at active zone to the presynaptic membrane in postmitotic neurons. CDC20-APC/C-induced degradation of NEUROD2 induces presynaptic differentiation.	0.727534
58938	0.807225	3.71452	g33506	Sc4wPfr_383	171626	172570	sp|A2RVM0|TIC32_ARATH	Involved in protein precursor import into chloroplasts. Part of the redox regulon consisting of TIC32, TIC 55 and TIC62.	2.12561e-06
58947	-0.584828	3.38636	g33526	Sc4wPfr_383	283088	284093			0.000803335
58948	0.185624	6.16303	g33526	Sc4wPfr_383	290997	292713			0.0122536
5895	-0.45348	4.28824		Sc4wPfr_1107	17234	17951			0.00215046
58952	0.0317252	5.83291	g33530	Sc4wPfr_383	333148	334531	sp|Q99P21|MUTYH_MOUSE	Involved in oxidative DNA damage repair. Initiates repair of A*oxoG to C*G by removing the inappropriately paired adenine base from the DNA backbone. Possesses both adenine and 2-OH-A DNA glycosylase activities.	0.728136
58953	0.012459	4.67843	g33530	Sc4wPfr_383	395979	397599	sp|Q99P21|MUTYH_MOUSE	Involved in oxidative DNA damage repair. Initiates repair of A*oxoG to C*G by removing the inappropriately paired adenine base from the DNA backbone. Possesses both adenine and 2-OH-A DNA glycosylase activities.	0.929354
58955	0.127554	6.33328	g33531	Sc4wPfr_383	407120	408270	sp|P18320|PROF_HELCR	Binds to actin and affects the structure of the cytoskeleton. At high concentrations, profilin prevents the polymerization of actin, whereas it enhances it at low concentrations. By binding to PIP2, it inhibits the formation of IP3 and DG.	0.17517
58956	0.11844	5.52141	g33531	Sc4wPfr_383	411461	412219	sp|P18320|PROF_HELCR	Binds to actin and affects the structure of the cytoskeleton. At high concentrations, profilin prevents the polymerization of actin, whereas it enhances it at low concentrations. By binding to PIP2, it inhibits the formation of IP3 and DG.	0.480999
5896	0.0975747	5.64471		Sc4wPfr_1107	20832	21444			0.348646
58960	-0.00758639	6.13497	g33533	Sc4wPfr_383	436559	437962			0.943629
58961	0.370544	3.56551	g33534	Sc4wPfr_383	464618	465228	sp|Q8N806|UBR7_HUMAN	E3 ubiquitin-protein ligase which is a component of the N-end rule pathway. Recognizes and binds to proteins bearing specific N-terminal residues that are destabilizing according to the N-end rule, leading to their ubiquitination and subsequent degradation.	0.0031201
58965	0.371071	3.55893	g33537	Sc4wPfr_383	555211	556294			0.00795824
58969	0.170616	5.33551	g33538	Sc4wPfr_383	569951	570722	sp|Q98925|IRF2_CHICK	Specifically binds to the upstream regulatory region of type I IFN and IFN-inducible MHC class I genes (the interferon consensus sequence (ICS)) and represses those genes. Also acts as an activator for several genes including H4 and IL7. Constitutively binds to the ISRE promoter to activate IL7. Involved in cell cycle regulation through binding the site II (HiNF-M) promoter region of H4 and activating transcription during cell growth. Antagonizes IRF1 transcriptional activation (By similarity).	0.0871007
5897	-0.407057	4.76016		Sc4wPfr_1107	25288	26560			0.000316235
58970	-0.415435	3.33184	g33538	Sc4wPfr_383	573735	574058	sp|Q98925|IRF2_CHICK	Specifically binds to the upstream regulatory region of type I IFN and IFN-inducible MHC class I genes (the interferon consensus sequence (ICS)) and represses those genes. Also acts as an activator for several genes including H4 and IL7. Constitutively binds to the ISRE promoter to activate IL7. Involved in cell cycle regulation through binding the site II (HiNF-M) promoter region of H4 and activating transcription during cell growth. Antagonizes IRF1 transcriptional activation (By similarity).	0.0113525
58972	-0.00371498	5.09341	g33539	Sc4wPfr_383	587888	588528	sp|Q4ZIN3|MBRL_HUMAN	May have a role in the ERAD pathway required for clearance of misfolded proteins in the endoplasmic reticulum (ER). Promotes survival of motor neurons, probably by protecting against ER stress.	0.976105
58974	-0.164937	4.73271	g33540	Sc4wPfr_383	648967	649671	sp|Q8CIV2|MBRL_MOUSE	May have a role in the ERAD pathway required for clearance of misfolded proteins in the endoplasmic reticulum (ER). Promotes survival of motor neurons, probably by protecting against ER stress.	0.248673
58975	0.0494683	5.29912	g33540	Sc4wPfr_383	650068	650541	sp|Q8CIV2|MBRL_MOUSE	May have a role in the ERAD pathway required for clearance of misfolded proteins in the endoplasmic reticulum (ER). Promotes survival of motor neurons, probably by protecting against ER stress.	0.732765
58976	-0.157109	3.71315	g33541	Sc4wPfr_383	656363	658351			0.399461
58983	0.104248	4.99778	g33543	Sc4wPfr_383	729487	730380	sp|P51532|SMCA4_HUMAN	Involved in transcriptional activation and repression of select genes by chromatin remodeling (alteration of DNA-nucleosome topology). Component of SWI/SNF chromatin remodeling complexes that carry out key enzymatic activities, changing chromatin structure by altering DNA-histone contacts within a nucleosome in an ATP-dependent manner. Component of the CREST-BRG1 complex, a multiprotein complex that regulates promoter activation by orchestrating the calcium-dependent release of a repressor complex and the recruitment of an activator complex. In resting neurons, transcription of the c-FOS promoter is inhibited by SMARCA4-dependent recruitment of a phospho-RB1-HDAC repressor complex. Upon calcium influx, RB1 is dephosphorylated by calcineurin, which leads to release of the repressor complex. At the same time, there is increased recruitment of CREBBP to the promoter by a CREST-dependent mechanism, which leads to transcriptional activation. The CREST-BRG1 complex also binds to the NR2B promoter, and activity-dependent induction of NR2B expression involves the release of HDAC1 and recruitment of CREBBP. Belongs to the neural progenitors-specific chromatin remodeling complex (npBAF complex) and the neuron-specific chromatin remodeling complex (nBAF complex). During neural development, a switch from a stem/progenitor to a postmitotic chromatin remodeling mechanism occurs as neurons exit the cell cycle and become committed to their adult state. The transition from proliferating neural stem/progenitor cells to postmitotic neurons requires a switch in subunit composition of the npBAF and nBAF complexes. As neural progenitors exit mitosis and differentiate into neurons, npBAF complexes which contain ACTL6A/BAF53A and PHF10/BAF45A, are exchanged for homologous alternative ACTL6B/BAF53B and DPF1/BAF45B or DPF3/BAF45C subunits in neuron-specific complexes (nBAF). The npBAF complex is essential for the self-renewal/proliferative capacity of the multipotent neural stem cells. The nBAF complex along with CREST plays a role regulating the activity of genes essential for dendrite growth. SMARCA4/BAF190A may promote neural stem cell self-renewal/proliferation by enhancing Notch-dependent proliferative signals, while concurrently making the neural stem cell insensitive to SHH-dependent differentiating cues (By similarity). Acts as a corepressor of ZEB1 to regulate E-cadherin transcription and is required for induction of epithelial-mesenchymal transition (EMT) by ZEB1. Binds via DLX1 to enhancers located in the intergenic region between DLX5 and DLX6 and this binding is stabilized by the long non-coding RNA (lncRNA) Evf2 (By similarity). Binds to RNA in a promiscuous manner (By similarity). Binding to RNAs including lncRNA Evf2 leads to inhibition of SMARCA4 ATPase and chromatin remodeling activities (By similarity).	0.284252
58984	0.128986	4.51494	g33543	Sc4wPfr_383	740289	741108	sp|P51532|SMCA4_HUMAN	Involved in transcriptional activation and repression of select genes by chromatin remodeling (alteration of DNA-nucleosome topology). Component of SWI/SNF chromatin remodeling complexes that carry out key enzymatic activities, changing chromatin structure by altering DNA-histone contacts within a nucleosome in an ATP-dependent manner. Component of the CREST-BRG1 complex, a multiprotein complex that regulates promoter activation by orchestrating the calcium-dependent release of a repressor complex and the recruitment of an activator complex. In resting neurons, transcription of the c-FOS promoter is inhibited by SMARCA4-dependent recruitment of a phospho-RB1-HDAC repressor complex. Upon calcium influx, RB1 is dephosphorylated by calcineurin, which leads to release of the repressor complex. At the same time, there is increased recruitment of CREBBP to the promoter by a CREST-dependent mechanism, which leads to transcriptional activation. The CREST-BRG1 complex also binds to the NR2B promoter, and activity-dependent induction of NR2B expression involves the release of HDAC1 and recruitment of CREBBP. Belongs to the neural progenitors-specific chromatin remodeling complex (npBAF complex) and the neuron-specific chromatin remodeling complex (nBAF complex). During neural development, a switch from a stem/progenitor to a postmitotic chromatin remodeling mechanism occurs as neurons exit the cell cycle and become committed to their adult state. The transition from proliferating neural stem/progenitor cells to postmitotic neurons requires a switch in subunit composition of the npBAF and nBAF complexes. As neural progenitors exit mitosis and differentiate into neurons, npBAF complexes which contain ACTL6A/BAF53A and PHF10/BAF45A, are exchanged for homologous alternative ACTL6B/BAF53B and DPF1/BAF45B or DPF3/BAF45C subunits in neuron-specific complexes (nBAF). The npBAF complex is essential for the self-renewal/proliferative capacity of the multipotent neural stem cells. The nBAF complex along with CREST plays a role regulating the activity of genes essential for dendrite growth. SMARCA4/BAF190A may promote neural stem cell self-renewal/proliferation by enhancing Notch-dependent proliferative signals, while concurrently making the neural stem cell insensitive to SHH-dependent differentiating cues (By similarity). Acts as a corepressor of ZEB1 to regulate E-cadherin transcription and is required for induction of epithelial-mesenchymal transition (EMT) by ZEB1. Binds via DLX1 to enhancers located in the intergenic region between DLX5 and DLX6 and this binding is stabilized by the long non-coding RNA (lncRNA) Evf2 (By similarity). Binds to RNA in a promiscuous manner (By similarity). Binding to RNAs including lncRNA Evf2 leads to inhibition of SMARCA4 ATPase and chromatin remodeling activities (By similarity).	0.303409
58989	0.314865	4.38584	g33545	Sc4wPfr_383	763681	765326	sp|Q9HAR2|AGRL3_HUMAN	Plays a role in cell-cell adhesion and neuron guidance via its interactions with FLRT2 and FLRT3 that are expressed at the surface of adjacent cells (PubMed:26235030). Plays a role in the development of glutamatergic synapses in the cortex. Important in determining the connectivity rates between the principal neurons in the cortex.	0.00550939
5899	0.0211788	4.47718	g29829	Sc4wPfr_1107.1	1656	3256			0.861366
58990	0.687901	2.90979	g33545	Sc4wPfr_383	772003	772508	sp|Q9HAR2|AGRL3_HUMAN	Plays a role in cell-cell adhesion and neuron guidance via its interactions with FLRT2 and FLRT3 that are expressed at the surface of adjacent cells (PubMed:26235030). Plays a role in the development of glutamatergic synapses in the cortex. Important in determining the connectivity rates between the principal neurons in the cortex.	0.000729754
58991	0.150558	3.99867	g33545	Sc4wPfr_383	773265	774468	sp|Q9HAR2|AGRL3_HUMAN	Plays a role in cell-cell adhesion and neuron guidance via its interactions with FLRT2 and FLRT3 that are expressed at the surface of adjacent cells (PubMed:26235030). Plays a role in the development of glutamatergic synapses in the cortex. Important in determining the connectivity rates between the principal neurons in the cortex.	0.31112
58992	0.116219	4.8241	g33545	Sc4wPfr_383	783263	784348	sp|Q9HAR2|AGRL3_HUMAN	Plays a role in cell-cell adhesion and neuron guidance via its interactions with FLRT2 and FLRT3 that are expressed at the surface of adjacent cells (PubMed:26235030). Plays a role in the development of glutamatergic synapses in the cortex. Important in determining the connectivity rates between the principal neurons in the cortex.	0.405761
58997	0.179018	3.54681	g33549	Sc4wPfr_383	844564	845695	sp|Q9NBX4|RTXE_DROME		0.201976
58999	-0.152781	3.86464	g33549	Sc4wPfr_383	854199	855010	sp|Q9NBX4|RTXE_DROME		0.285624
59004	0.162294	5.05925	g33550	Sc4wPfr_383	871610	872400	sp|P61258|PCNA_MACFA	Auxiliary protein of DNA polymerase delta and is involved in the control of eukaryotic DNA replication by increasing the polymerase's processibility during elongation of the leading strand. Induces a robust stimulatory effect on the 3'-5' exonuclease and 3'-phosphodiesterase, but not apurinic-apyrimidinic (AP) endonuclease, APEX2 activities. Has to be loaded onto DNA in order to be able to stimulate APEX2. Plays a key role in DNA damage response (DDR) by being conveniently positioned at the replication fork to coordinate DNA replication with DNA repair and DNA damage tolerance pathways. Acts as a loading platform to recruit DDR proteins that allow completion of DNA replication after DNA damage and promote postreplication repair: Monoubiquitinated PCNA leads to recruitment of translesion (TLS) polymerases, while 'Lys-63'-linked polyubiquitination of PCNA is involved in error-free pathway and employs recombination mechanisms to synthesize across the lesion (By similarity).	0.0835876
59007	0.198186	4.81854	g33551	Sc4wPfr_383	886710	888576	sp|Q8C1A5|THOP1_MOUSE	Involved in the metabolism of neuropeptides under 20 amino acid residues long. Involved in cytoplasmic peptide degradation. Able to degrade the amyloid-beta precursor protein and generate amyloidogenic fragments (By similarity).	0.0885414
59008	-0.484125	4.22595	g33551	Sc4wPfr_383	894014	894887	sp|Q8C1A5|THOP1_MOUSE	Involved in the metabolism of neuropeptides under 20 amino acid residues long. Involved in cytoplasmic peptide degradation. Able to degrade the amyloid-beta precursor protein and generate amyloidogenic fragments (By similarity).	0.000584046
59009	0.173007	5.04918	g33551	Sc4wPfr_383	919854	920932	sp|Q8C1A5|THOP1_MOUSE	Involved in the metabolism of neuropeptides under 20 amino acid residues long. Involved in cytoplasmic peptide degradation. Able to degrade the amyloid-beta precursor protein and generate amyloidogenic fragments (By similarity).	0.0579045
59014	0.362569	3.42925	g33552	Sc4wPfr_383	928134	928966	sp|Q32Q06|AP1M1_RAT	Subunit of clathrin-associated adaptor protein complex 1 that plays a role in protein sorting in the trans-Golgi network (TGN) and endosomes. The AP complexes mediate the recruitment of clathrin to membranes and the recognition of sorting signals within the cytosolic tails of transmembrane cargo molecules (By similarity).	0.0336161
59016	-0.357752	3.96262	g33552	Sc4wPfr_383	932781	934472	sp|Q32Q06|AP1M1_RAT	Subunit of clathrin-associated adaptor protein complex 1 that plays a role in protein sorting in the trans-Golgi network (TGN) and endosomes. The AP complexes mediate the recruitment of clathrin to membranes and the recognition of sorting signals within the cytosolic tails of transmembrane cargo molecules (By similarity).	0.012011
59021	0.351989	5.32719	g33556	Sc4wPfr_383	957384	957918	sp|Q9BXS5|AP1M1_HUMAN	Subunit of clathrin-associated adaptor protein complex 1 that plays a role in protein sorting in the trans-Golgi network (TGN) and endosomes. The AP complexes mediate the recruitment of clathrin to membranes and the recognition of sorting signals within the cytosolic tails of transmembrane cargo molecules.	5.79824e-05
59022	0.34477	5.09257	g33556	Sc4wPfr_383	960678	961319	sp|Q9BXS5|AP1M1_HUMAN	Subunit of clathrin-associated adaptor protein complex 1 that plays a role in protein sorting in the trans-Golgi network (TGN) and endosomes. The AP complexes mediate the recruitment of clathrin to membranes and the recognition of sorting signals within the cytosolic tails of transmembrane cargo molecules.	0.00019775
59035	0.377811	3.91509	g9098	Sc4wPfr_3834.1	57268	57921			0.00646786
5904	0.136869	6.02753	g29832	Sc4wPfr_1107.1	54199	55157	sp|P68037|UB2L3_MOUSE	Ubiquitin-conjugating enzyme E2 that specifically acts with HECT-type and RBR family E3 ubiquitin-protein ligases. Does not function with most RING-containing E3 ubiquitin-protein ligases because it lacks intrinsic E3-independent reactivity with lysine: in contrast, it has activity with the RBR family E3 enzymes, such as PRKN and ARIH1, that function like function like RING-HECT hybrids. Accepts ubiquitin from the E1 complex and catalyzes its covalent attachment to other proteins. In vitro catalyzes 'Lys-11'-linked polyubiquitination. Involved in the selective degradation of short-lived and abnormal proteins. Down-regulated during the S-phase it is involved in progression through the cell cycle. Regulates nuclear hormone receptors transcriptional activity. May play a role in myelopoiesis.	0.0877545
59042	0.417041	3.34904		Sc4wPfr_3838	4	1699			0.00716781
59046	-0.00290694	3.4247		Sc4wPfr_3838	11511	14475			0.988563
5905	0.276302	3.36876	g29832	Sc4wPfr_1107.1	60011	61823	sp|P68037|UB2L3_MOUSE	Ubiquitin-conjugating enzyme E2 that specifically acts with HECT-type and RBR family E3 ubiquitin-protein ligases. Does not function with most RING-containing E3 ubiquitin-protein ligases because it lacks intrinsic E3-independent reactivity with lysine: in contrast, it has activity with the RBR family E3 enzymes, such as PRKN and ARIH1, that function like function like RING-HECT hybrids. Accepts ubiquitin from the E1 complex and catalyzes its covalent attachment to other proteins. In vitro catalyzes 'Lys-11'-linked polyubiquitination. Involved in the selective degradation of short-lived and abnormal proteins. Down-regulated during the S-phase it is involved in progression through the cell cycle. Regulates nuclear hormone receptors transcriptional activity. May play a role in myelopoiesis.	0.300244
59057	-0.0422331	3.45733	g24752	Sc4wPfr_384	28443	29818			0.835721
59060	0.209132	4.47463	g24753	Sc4wPfr_384	38201	40075			0.348403
59061	0.123552	4.63652	g24754	Sc4wPfr_384	41127	42636			0.485062
59062	-0.390729	3.93612	g24755	Sc4wPfr_384	47706	51042	sp|Q6ZMW3|EMAL6_HUMAN	May modify the assembly dynamics of microtubules, such that microtubules are slightly longer, but more dynamic.	0.00378682
59065	-0.0394945	3.43373	g24755	Sc4wPfr_384	59210	61407	sp|Q6ZMW3|EMAL6_HUMAN	May modify the assembly dynamics of microtubules, such that microtubules are slightly longer, but more dynamic.	0.888716
59066	0.242717	6.00184	g24755	Sc4wPfr_384	90475	91081	sp|Q6ZMW3|EMAL6_HUMAN	May modify the assembly dynamics of microtubules, such that microtubules are slightly longer, but more dynamic.	0.00162255
59070	-0.442557	4.7171	g24756	Sc4wPfr_384	99691	100380	sp|Q9H5L6|THAP9_HUMAN	Active transposase that specifically recognizes the bipartite 5'-TXXGGGX(A/T)-3' consensus motif and mediates transposition.	0.00214959
59072	-0.341645	4.40881	g24757	Sc4wPfr_384	113242	114171			0.0190352
59074	0.303625	4.62348	g24758	Sc4wPfr_384	124186	125515	sp|Q6DRJ4|KRI1_DANRE		0.00428125
59084	0.0171127	5.07792	g24766	Sc4wPfr_384	280015	281713	sp|D3YXG0|HMCN1_MOUSE	Promotes cleavage furrow maturation during cytokinesis in preimplantation embryos (PubMed:21215633). May play a role in the architecture of adhesive and flexible epithelial cell junctions (PubMed:17015624). May play a role during myocardial remodeling by imparting an effect on cardiac fibroblast migration (PubMed:24951538).	0.896688
59087	0.776458	3.02582	g24767	Sc4wPfr_384	308032	309630			0.00117824
59088	0.851197	2.98665	g24768	Sc4wPfr_384	310641	311227	sp|D3YXG0|HMCN1_MOUSE	Promotes cleavage furrow maturation during cytokinesis in preimplantation embryos (PubMed:21215633). May play a role in the architecture of adhesive and flexible epithelial cell junctions (PubMed:17015624). May play a role during myocardial remodeling by imparting an effect on cardiac fibroblast migration (PubMed:24951538).	6.69072e-05
59089	0.0842605	4.6904	g24768	Sc4wPfr_384	316581	317695	sp|D3YXG0|HMCN1_MOUSE	Promotes cleavage furrow maturation during cytokinesis in preimplantation embryos (PubMed:21215633). May play a role in the architecture of adhesive and flexible epithelial cell junctions (PubMed:17015624). May play a role during myocardial remodeling by imparting an effect on cardiac fibroblast migration (PubMed:24951538).	0.670441
59090	1.34173	5.90645	g24768	Sc4wPfr_384	320860	321525	sp|D3YXG0|HMCN1_MOUSE	Promotes cleavage furrow maturation during cytokinesis in preimplantation embryos (PubMed:21215633). May play a role in the architecture of adhesive and flexible epithelial cell junctions (PubMed:17015624). May play a role during myocardial remodeling by imparting an effect on cardiac fibroblast migration (PubMed:24951538).	1.58552e-08
59093	-0.37873	5.55097	g24768	Sc4wPfr_384	338947	340780	sp|D3YXG0|HMCN1_MOUSE	Promotes cleavage furrow maturation during cytokinesis in preimplantation embryos (PubMed:21215633). May play a role in the architecture of adhesive and flexible epithelial cell junctions (PubMed:17015624). May play a role during myocardial remodeling by imparting an effect on cardiac fibroblast migration (PubMed:24951538).	0.000193943
59104	-0.011945	5.81162	g24770	Sc4wPfr_384	437711	438409	sp|Q6DC04|CARM1_DANRE	Methylates (mono- and asymmetric dimethylation) the guanidino nitrogens of arginyl residues in several proteins involved in DNA packaging, transcription regulation, pre-mRNA splicing, and mRNA stability. Recruited to promoters upon gene activation together with histone acetyltransferases from EP300/P300 and p160 families, methylates histone H3 at 'Arg-17' (H3R17me) and activates transcription via chromatin remodeling.	0.897189
59105	0.321485	5.91604	g24770	Sc4wPfr_384	442935	443553	sp|Q6DC04|CARM1_DANRE	Methylates (mono- and asymmetric dimethylation) the guanidino nitrogens of arginyl residues in several proteins involved in DNA packaging, transcription regulation, pre-mRNA splicing, and mRNA stability. Recruited to promoters upon gene activation together with histone acetyltransferases from EP300/P300 and p160 families, methylates histone H3 at 'Arg-17' (H3R17me) and activates transcription via chromatin remodeling.	0.000144441
59112	0.0785818	4.87807	g24771	Sc4wPfr_384	528547	530644	sp|P17612|KAPCA_HUMAN	Phosphorylates a large number of substrates in the cytoplasm and the nucleus. Regulates the abundance of compartmentalized pools of its regulatory subunits through phosphorylation of PJA2 which binds and ubiquitinates these subunits, leading to their subsequent proteolysis. Phosphorylates CDC25B, ABL1, NFKB1, CLDN3, PSMC5/RPT6, PJA2, RYR2, RORA and VASP. RORA is activated by phosphorylation. Required for glucose-mediated adipogenic differentiation increase and osteogenic differentiation inhibition from osteoblasts. Involved in the regulation of platelets in response to thrombin and collagen; maintains circulating platelets in a resting state by phosphorylating proteins in numerous platelet inhibitory pathways when in complex with NF-kappa-B (NFKB1 and NFKB2) and I-kappa-B-alpha (NFKBIA), but thrombin and collagen disrupt these complexes and free active PRKACA stimulates platelets and leads to platelet aggregation by phosphorylating VASP. Prevents the antiproliferative and anti-invasive effects of alpha-difluoromethylornithine in breast cancer cells when activated. RYR2 channel activity is potentiated by phosphorylation in presence of luminal Ca(2+), leading to reduced amplitude and increased frequency of store overload-induced Ca(2+) release (SOICR) characterized by an increased rate of Ca(2+) release and propagation velocity of spontaneous Ca(2+) waves, despite reduced wave amplitude and resting cytosolic Ca(2+). PSMC5/RPT6 activation by phosphorylation stimulates proteasome. Negatively regulates tight junctions (TJs) in ovarian cancer cells via CLDN3 phosphorylation. NFKB1 phosphorylation promotes NF-kappa-B p50-p50 DNA binding. Involved in embryonic development by down-regulating the Hedgehog (Hh) signaling pathway that determines embryo pattern formation and morphogenesis. Prevents meiosis resumption in prophase-arrested oocytes via CDC25B inactivation by phosphorylation. May also regulate rapid eye movement (REM) sleep in the pedunculopontine tegmental (PPT). Phosphorylates APOBEC3G and AICDA. Isoform 2 phosphorylates and activates ABL1 in sperm flagellum to promote spermatozoa capacitation. Phosphorylates HSF1; this phosphorylation promotes HSF1 nuclear localization and transcriptional activity upon heat shock (PubMed:21085490).	0.535128
59115	-0.261161	3.30633	g24771	Sc4wPfr_384	547064	547626	sp|P17612|KAPCA_HUMAN	Phosphorylates a large number of substrates in the cytoplasm and the nucleus. Regulates the abundance of compartmentalized pools of its regulatory subunits through phosphorylation of PJA2 which binds and ubiquitinates these subunits, leading to their subsequent proteolysis. Phosphorylates CDC25B, ABL1, NFKB1, CLDN3, PSMC5/RPT6, PJA2, RYR2, RORA and VASP. RORA is activated by phosphorylation. Required for glucose-mediated adipogenic differentiation increase and osteogenic differentiation inhibition from osteoblasts. Involved in the regulation of platelets in response to thrombin and collagen; maintains circulating platelets in a resting state by phosphorylating proteins in numerous platelet inhibitory pathways when in complex with NF-kappa-B (NFKB1 and NFKB2) and I-kappa-B-alpha (NFKBIA), but thrombin and collagen disrupt these complexes and free active PRKACA stimulates platelets and leads to platelet aggregation by phosphorylating VASP. Prevents the antiproliferative and anti-invasive effects of alpha-difluoromethylornithine in breast cancer cells when activated. RYR2 channel activity is potentiated by phosphorylation in presence of luminal Ca(2+), leading to reduced amplitude and increased frequency of store overload-induced Ca(2+) release (SOICR) characterized by an increased rate of Ca(2+) release and propagation velocity of spontaneous Ca(2+) waves, despite reduced wave amplitude and resting cytosolic Ca(2+). PSMC5/RPT6 activation by phosphorylation stimulates proteasome. Negatively regulates tight junctions (TJs) in ovarian cancer cells via CLDN3 phosphorylation. NFKB1 phosphorylation promotes NF-kappa-B p50-p50 DNA binding. Involved in embryonic development by down-regulating the Hedgehog (Hh) signaling pathway that determines embryo pattern formation and morphogenesis. Prevents meiosis resumption in prophase-arrested oocytes via CDC25B inactivation by phosphorylation. May also regulate rapid eye movement (REM) sleep in the pedunculopontine tegmental (PPT). Phosphorylates APOBEC3G and AICDA. Isoform 2 phosphorylates and activates ABL1 in sperm flagellum to promote spermatozoa capacitation. Phosphorylates HSF1; this phosphorylation promotes HSF1 nuclear localization and transcriptional activity upon heat shock (PubMed:21085490).	0.197764
59116	0.482145	3.24629	g24771	Sc4wPfr_384	552981	554668	sp|P17612|KAPCA_HUMAN	Phosphorylates a large number of substrates in the cytoplasm and the nucleus. Regulates the abundance of compartmentalized pools of its regulatory subunits through phosphorylation of PJA2 which binds and ubiquitinates these subunits, leading to their subsequent proteolysis. Phosphorylates CDC25B, ABL1, NFKB1, CLDN3, PSMC5/RPT6, PJA2, RYR2, RORA and VASP. RORA is activated by phosphorylation. Required for glucose-mediated adipogenic differentiation increase and osteogenic differentiation inhibition from osteoblasts. Involved in the regulation of platelets in response to thrombin and collagen; maintains circulating platelets in a resting state by phosphorylating proteins in numerous platelet inhibitory pathways when in complex with NF-kappa-B (NFKB1 and NFKB2) and I-kappa-B-alpha (NFKBIA), but thrombin and collagen disrupt these complexes and free active PRKACA stimulates platelets and leads to platelet aggregation by phosphorylating VASP. Prevents the antiproliferative and anti-invasive effects of alpha-difluoromethylornithine in breast cancer cells when activated. RYR2 channel activity is potentiated by phosphorylation in presence of luminal Ca(2+), leading to reduced amplitude and increased frequency of store overload-induced Ca(2+) release (SOICR) characterized by an increased rate of Ca(2+) release and propagation velocity of spontaneous Ca(2+) waves, despite reduced wave amplitude and resting cytosolic Ca(2+). PSMC5/RPT6 activation by phosphorylation stimulates proteasome. Negatively regulates tight junctions (TJs) in ovarian cancer cells via CLDN3 phosphorylation. NFKB1 phosphorylation promotes NF-kappa-B p50-p50 DNA binding. Involved in embryonic development by down-regulating the Hedgehog (Hh) signaling pathway that determines embryo pattern formation and morphogenesis. Prevents meiosis resumption in prophase-arrested oocytes via CDC25B inactivation by phosphorylation. May also regulate rapid eye movement (REM) sleep in the pedunculopontine tegmental (PPT). Phosphorylates APOBEC3G and AICDA. Isoform 2 phosphorylates and activates ABL1 in sperm flagellum to promote spermatozoa capacitation. Phosphorylates HSF1; this phosphorylation promotes HSF1 nuclear localization and transcriptional activity upon heat shock (PubMed:21085490).	0.045322
59118	0.165116	7.11113	g24771	Sc4wPfr_384	560979	561863	sp|P17612|KAPCA_HUMAN	Phosphorylates a large number of substrates in the cytoplasm and the nucleus. Regulates the abundance of compartmentalized pools of its regulatory subunits through phosphorylation of PJA2 which binds and ubiquitinates these subunits, leading to their subsequent proteolysis. Phosphorylates CDC25B, ABL1, NFKB1, CLDN3, PSMC5/RPT6, PJA2, RYR2, RORA and VASP. RORA is activated by phosphorylation. Required for glucose-mediated adipogenic differentiation increase and osteogenic differentiation inhibition from osteoblasts. Involved in the regulation of platelets in response to thrombin and collagen; maintains circulating platelets in a resting state by phosphorylating proteins in numerous platelet inhibitory pathways when in complex with NF-kappa-B (NFKB1 and NFKB2) and I-kappa-B-alpha (NFKBIA), but thrombin and collagen disrupt these complexes and free active PRKACA stimulates platelets and leads to platelet aggregation by phosphorylating VASP. Prevents the antiproliferative and anti-invasive effects of alpha-difluoromethylornithine in breast cancer cells when activated. RYR2 channel activity is potentiated by phosphorylation in presence of luminal Ca(2+), leading to reduced amplitude and increased frequency of store overload-induced Ca(2+) release (SOICR) characterized by an increased rate of Ca(2+) release and propagation velocity of spontaneous Ca(2+) waves, despite reduced wave amplitude and resting cytosolic Ca(2+). PSMC5/RPT6 activation by phosphorylation stimulates proteasome. Negatively regulates tight junctions (TJs) in ovarian cancer cells via CLDN3 phosphorylation. NFKB1 phosphorylation promotes NF-kappa-B p50-p50 DNA binding. Involved in embryonic development by down-regulating the Hedgehog (Hh) signaling pathway that determines embryo pattern formation and morphogenesis. Prevents meiosis resumption in prophase-arrested oocytes via CDC25B inactivation by phosphorylation. May also regulate rapid eye movement (REM) sleep in the pedunculopontine tegmental (PPT). Phosphorylates APOBEC3G and AICDA. Isoform 2 phosphorylates and activates ABL1 in sperm flagellum to promote spermatozoa capacitation. Phosphorylates HSF1; this phosphorylation promotes HSF1 nuclear localization and transcriptional activity upon heat shock (PubMed:21085490).	0.0337707
59119	0.157657	5.60803	g24771	Sc4wPfr_384	563292	564220	sp|P17612|KAPCA_HUMAN	Phosphorylates a large number of substrates in the cytoplasm and the nucleus. Regulates the abundance of compartmentalized pools of its regulatory subunits through phosphorylation of PJA2 which binds and ubiquitinates these subunits, leading to their subsequent proteolysis. Phosphorylates CDC25B, ABL1, NFKB1, CLDN3, PSMC5/RPT6, PJA2, RYR2, RORA and VASP. RORA is activated by phosphorylation. Required for glucose-mediated adipogenic differentiation increase and osteogenic differentiation inhibition from osteoblasts. Involved in the regulation of platelets in response to thrombin and collagen; maintains circulating platelets in a resting state by phosphorylating proteins in numerous platelet inhibitory pathways when in complex with NF-kappa-B (NFKB1 and NFKB2) and I-kappa-B-alpha (NFKBIA), but thrombin and collagen disrupt these complexes and free active PRKACA stimulates platelets and leads to platelet aggregation by phosphorylating VASP. Prevents the antiproliferative and anti-invasive effects of alpha-difluoromethylornithine in breast cancer cells when activated. RYR2 channel activity is potentiated by phosphorylation in presence of luminal Ca(2+), leading to reduced amplitude and increased frequency of store overload-induced Ca(2+) release (SOICR) characterized by an increased rate of Ca(2+) release and propagation velocity of spontaneous Ca(2+) waves, despite reduced wave amplitude and resting cytosolic Ca(2+). PSMC5/RPT6 activation by phosphorylation stimulates proteasome. Negatively regulates tight junctions (TJs) in ovarian cancer cells via CLDN3 phosphorylation. NFKB1 phosphorylation promotes NF-kappa-B p50-p50 DNA binding. Involved in embryonic development by down-regulating the Hedgehog (Hh) signaling pathway that determines embryo pattern formation and morphogenesis. Prevents meiosis resumption in prophase-arrested oocytes via CDC25B inactivation by phosphorylation. May also regulate rapid eye movement (REM) sleep in the pedunculopontine tegmental (PPT). Phosphorylates APOBEC3G and AICDA. Isoform 2 phosphorylates and activates ABL1 in sperm flagellum to promote spermatozoa capacitation. Phosphorylates HSF1; this phosphorylation promotes HSF1 nuclear localization and transcriptional activity upon heat shock (PubMed:21085490).	0.0945427
59127	0.0774532	6.06072	g24772	Sc4wPfr_384	613660	614301	sp|Q9UHR5|S30BP_HUMAN	Induces cell death. May act as a transcriptional corepressor of a gene related to cell survival. May be involved in the regulation of beta-2-microglobulin genes.	0.444864
5913	0.211997	5.69277	g29833	Sc4wPfr_1107.1	98855	99861			0.00983234
59130	0.0547788	4.32512	g24772	Sc4wPfr_384	631876	632535	sp|Q9UHR5|S30BP_HUMAN	Induces cell death. May act as a transcriptional corepressor of a gene related to cell survival. May be involved in the regulation of beta-2-microglobulin genes.	0.751002
59136	0.271102	4.0311	g24773	Sc4wPfr_384	651243	652292	sp|Q9SF40|RL4A_ARATH		0.0463729
59137	0.316257	6.79533	g24773	Sc4wPfr_384	664031	664927	sp|Q9SF40|RL4A_ARATH		0.000222765
59138	-0.508389	5.24332	g24773	Sc4wPfr_384	666879	668146	sp|Q9SF40|RL4A_ARATH		0.000164599
59139	0.0676204	4.80629	g24773	Sc4wPfr_384	670622	671548	sp|Q9SF40|RL4A_ARATH		0.673564
59141	-0.287458	3.34619	g24773	Sc4wPfr_384	680736	681570	sp|Q9SF40|RL4A_ARATH		0.150702
59144	0.338957	5.02713	g24774	Sc4wPfr_384	696695	698150			0.000334266
59147	0.194197	5.75819	g24777	Sc4wPfr_384	730670	732105	sp|Q7RTS6|OTOP2_HUMAN	Proton-selective channel that specifically transports protons into cells. Proton-selective channel activity is probably required in cell types that use changes in intracellular pH for cell signaling or to regulate biochemical or developmental processes.	0.076238
59148	-0.0250248	4.92242	g24777	Sc4wPfr_384	735641	738279	sp|Q7RTS6|OTOP2_HUMAN	Proton-selective channel that specifically transports protons into cells. Proton-selective channel activity is probably required in cell types that use changes in intracellular pH for cell signaling or to regulate biochemical or developmental processes.	0.875781
59149	0.298	4.74924	g24778	Sc4wPfr_384	741669	742212	sp|P36639|8ODP_HUMAN	Antimutagenic (PubMed:8226881, PubMed:7713500, PubMed:10608900). Plays a redundant role in sanitizing oxidized nucleotide pools, such as 8-oxo-dGTP pools (PubMed:28679043). Acts as a sanitizing enzyme for oxidized nucleotide pools, thus suppressing cell dysfunction and death induced by oxidative stress (PubMed:12857738, PubMed:24695224, PubMed:24695225). Hydrolyzes 8-oxo-dGTP, 8-oxo-dATP and 2-OH-dATP, thus preventing misincorporation of oxidized purine nucleoside triphosphates into DNA and subsequently preventing A:T to C:G and G:C to T:A transversions (PubMed:8226881, PubMed:10373420, PubMed:10608900, PubMed:11756418, PubMed:12857738, PubMed:16607562, PubMed:24695224, PubMed:24695225, PubMed:26999531, PubMed:28035004). Able to hydrolyze also the corresponding ribonucleotides, 2-OH-ATP, 8-oxo-GTP and 8-oxo-ATP (PubMed:10373420, PubMed:11139615). Does not play a role in U8 snoRNA decapping activity. Binds U8 snoRNA (By similarity).	0.00419658
5915	-0.0274484	4.73282	g29834	Sc4wPfr_1107.1	101815	102407			0.876539
59157	-0.0620021	3.73214	g24799	Sc4wPfr_384	896731	897981	sp|Q9NBX4|RTXE_DROME		0.656103
59160	0.571671	3.38029	g24802	Sc4wPfr_384	920665	923444	sp|P23787|TERA_XENLA	Necessary for the fragmentation of Golgi stacks during mitosis and for their reassembly after mitosis. Involved in the formation of the nuclear envelope, and of the transitional endoplasmic reticulum (tER). The transfer of membranes from the endoplasmic reticulum to the Golgi apparatus occurs via 50-70 nm transition vesicles which derive from part-rough, part-smooth transitional elements of the endoplasmic reticulum (tER). Vesicle budding from the tER is an ATP-dependent process. Involved in endoplasmic reticulum stress-induced pre-emptive quality control, a mechanism that selectively attenuates the translocation of newly synthesized proteins into the endoplasmic reticulum and reroutes them to the cytosol for proteasomal degradation. Plays a role in the regulation of stress granules (SGs) clearance process upon arsenite-induced response (By similarity). Also involved in DNA damage response: recruited to double-strand breaks (DSBs) sites and promotes the recruitment of tp53bp1 at DNA damage sites (By similarity). Enhances cell cycle progression and inhibits apoptosis at low temperatures (By similarity). Essential for the maturation of ubiquitin-containing autophagosomes and the clearance of ubiquitinated protein by autophagy (By similarity). Acts as a negative regulator of type I interferon production by promoting ubiquitination of ddx58/rig-i (By similarity). May play a role in the ubiquitin-dependent sorting of membrane proteins to lysosomes where they undergo degradation (By similarity). May more particularly play a role in caveolins sorting in cells (By similarity). By controlling the steady-state expression of the IGF1R receptor, indirectly regulates the insulin-like growth factor receptor signaling pathway (By similarity).	0.0195216
59163	-0.0585969	4.15109	g24803	Sc4wPfr_384	931100	932088			0.675255
59165	-0.0142771	5.76018	g24804	Sc4wPfr_384	938850	940022	sp|Q7T3H9|HYI_DANRE	Catalyzes the reversible isomerization between hydroxypyruvate and 2-hydroxy-3-oxopropanoate (also termed tartronate semialdehyde).	0.892659
59168	-1.07041	3.4312	g24804	Sc4wPfr_384	983039	983569	sp|Q7T3H9|HYI_DANRE	Catalyzes the reversible isomerization between hydroxypyruvate and 2-hydroxy-3-oxopropanoate (also termed tartronate semialdehyde).	5.91673e-08
59169	0.263801	6.05622	g24804	Sc4wPfr_384	990014	990622	sp|Q7T3H9|HYI_DANRE	Catalyzes the reversible isomerization between hydroxypyruvate and 2-hydroxy-3-oxopropanoate (also termed tartronate semialdehyde).	0.000849303
59172	0.156034	3.79473	g24805	Sc4wPfr_384	1018438	1020676	sp|Q9CR70|LAGE3_MOUSE	Component of the EKC/KEOPS complex that is required for the formation of a threonylcarbamoyl group on adenosine at position 37 (t(6)A37) in tRNAs that read codons beginning with adenine. The complex is probably involved in the transfer of the threonylcarbamoyl moiety of threonylcarbamoyl-AMP (TC-AMP) to the N6 group of A37. LAGE3 functions as a dimerization module for the complex.	0.244118
59174	-0.18825	4.89764	g24807	Sc4wPfr_384	1046735	1048671	sp|Q5JTW2|CEP78_HUMAN	May be required for efficient PLK4 centrosomal localization and PLK4-induced overduplication of centrioles (PubMed:27246242). May play a role in cilium biogenesis (PubMed:27588451).	0.0270538
59175	-0.195096	4.6758	g24810	Sc4wPfr_384	1122600	1123892	sp|Q502I9|FCHO2_DANRE	May function in an early step of clathrin-mediated endocytosis.	0.110804
59176	0.110409	5.40626	g24810	Sc4wPfr_384	1124757	1125366	sp|Q502I9|FCHO2_DANRE	May function in an early step of clathrin-mediated endocytosis.	0.236233
59179	0.259885	2.5924	g24810	Sc4wPfr_384	1184765	1185917	sp|Q502I9|FCHO2_DANRE	May function in an early step of clathrin-mediated endocytosis.	0.520751
59181	-0.441619	4.83984	g24810	Sc4wPfr_384	1221018	1221960	sp|Q502I9|FCHO2_DANRE	May function in an early step of clathrin-mediated endocytosis.	0.00104992
59182	0.583748	5.72458	g24811	Sc4wPfr_384	1230579	1231304	sp|Q3TDD9|PPR21_MOUSE		3.32447e-09
59188	-0.255647	3.29237	g24814	Sc4wPfr_384	1299828	1301171			0.188585
59191	-0.0763053	4.33117	g24815	Sc4wPfr_384	1314224	1315478	sp|Q684M4|KEAP1_PIG	Acts as a substrate adapter protein for the E3 ubiquitin ligase complex formed by CUL3 and RBX1 and targets NFE2L2/NRF2 for ubiquitination and degradation by the proteasome, thus resulting in the suppression of its transcriptional activity and the repression of antioxidant response element-mediated detoxifying enzyme gene expression. Retains NFE2L2/NRF2 and may also retain BPTF in the cytosol. Targets PGAM5 for ubiquitination and degradation by the proteasome (By similarity).	0.514412
59194	-0.257689	3.73703	g24815	Sc4wPfr_384	1338962	1341004	sp|Q684M4|KEAP1_PIG	Acts as a substrate adapter protein for the E3 ubiquitin ligase complex formed by CUL3 and RBX1 and targets NFE2L2/NRF2 for ubiquitination and degradation by the proteasome, thus resulting in the suppression of its transcriptional activity and the repression of antioxidant response element-mediated detoxifying enzyme gene expression. Retains NFE2L2/NRF2 and may also retain BPTF in the cytosol. Targets PGAM5 for ubiquitination and degradation by the proteasome (By similarity).	0.0624645
59199	0.0877826	3.47603	g24819	Sc4wPfr_384	1390121	1391092	sp|P21328|RTJK_DROME		0.651435
59202	-0.0673026	4.11795	g24818	Sc4wPfr_384	1411455	1412204	sp|B8V7Q1|PCDL_ACRMI		0.728592
59204	0.130383	4.71	g24820	Sc4wPfr_384	1418580	1419371			0.292022
59206	-0.0768085	3.54691	g24820	Sc4wPfr_384	1422141	1422706			0.725996
59207	0.207076	6.8083	g24822	Sc4wPfr_384	1431793	1432255	sp|P15253|CALR_RABIT	Calcium-binding chaperone that promotes folding, oligomeric assembly and quality control in the endoplasmic reticulum (ER) via the calreticulin/calnexin cycle. This lectin interacts transiently with almost all of the monoglucosylated glycoproteins that are synthesized in the ER. Interacts with the DNA-binding domain of NR3C1 and mediates its nuclear export. Involved in maternal gene expression regulation. May participate in oocyte maturation via the regulation of calcium homeostasis (By similarity).	0.00360938
59208	0.656806	6.75078	g24822	Sc4wPfr_384	1434540	1435484	sp|P15253|CALR_RABIT	Calcium-binding chaperone that promotes folding, oligomeric assembly and quality control in the endoplasmic reticulum (ER) via the calreticulin/calnexin cycle. This lectin interacts transiently with almost all of the monoglucosylated glycoproteins that are synthesized in the ER. Interacts with the DNA-binding domain of NR3C1 and mediates its nuclear export. Involved in maternal gene expression regulation. May participate in oocyte maturation via the regulation of calcium homeostasis (By similarity).	7.08078e-05
59212	-0.0803604	6.60938	g24823	Sc4wPfr_384	1459382	1460237	sp|Q62673|PLK1_RAT	Serine/threonine-protein kinase that performs several important functions throughout M phase of the cell cycle, including the regulation of centrosome maturation and spindle assembly, the removal of cohesins from chromosome arms, the inactivation of anaphase-promoting complex/cyclosome (APC/C) inhibitors, and the regulation of mitotic exit and cytokinesis. Polo-like kinase proteins acts by binding and phosphorylating proteins are that already phosphorylated on a specific motif recognized by the POLO box domains. Phosphorylates BORA, BUB1B/BUBR1, CCNB1, CDC25C, CEP55, ECT2, ERCC6L, FBXO5/EMI1, FOXM1, KIF20A/MKLP2, CENPU, NEDD1, NINL, NPM1, NUDC, PKMYT1/MYT1, KIZ, PPP1R12A/MYPT1, PRC1, RACGAP1/CYK4, SGO1, STAG2/SA2, TEX14, TOPORS, p73/TP73, TPT1, WEE1 and HNRNPU. Plays a key role in centrosome functions and the assembly of bipolar spindles by phosphorylating KIZ, NEDD1 and NINL. NEDD1 phosphorylation promotes subsequent targeting of the gamma-tubulin ring complex (gTuRC) to the centrosome, an important step for spindle formation. Phosphorylation of NINL component of the centrosome leads to NINL dissociation from other centrosomal proteins. Involved in mitosis exit and cytokinesis by phosphorylating CEP55, ECT2, KIF20A/MKLP2, CENPU, PRC1 and RACGAP1. Recruited at the central spindle by phosphorylating and docking PRC1 and KIF20A/MKLP2; creates its own docking sites on PRC1 and KIF20A/MKLP2 by mediating phosphorylation of sites subsequently recognized by the POLO box domains. Phosphorylates RACGAP1, thereby creating a docking site for the Rho GTP exchange factor ECT2 that is essential for the cleavage furrow formation. Promotes the central spindle recruitment of ECT2. Plays a central role in G2/M transition of mitotic cell cycle by phosphorylating CCNB1, CDC25C, FOXM1, CENPU, PKMYT1/MYT1, PPP1R12A/MYPT1 and WEE1. Part of a regulatory circuit that promotes the activation of CDK1 by phosphorylating the positive regulator CDC25C and inhibiting the negative regulators WEE1 and PKMYT1/MYT1. Also acts by mediating phosphorylation of cyclin-B1 (CCNB1) on centrosomes in prophase. Phosphorylates FOXM1, a key mitotic transcription regulator, leading to enhance FOXM1 transcriptional activity. Involved in kinetochore functions and sister chromatid cohesion by phosphorylating BUB1B/BUBR1, FBXO5/EMI1 and STAG2/SA2. PLK1 is high on non-attached kinetochores suggesting a role of PLK1 in kinetochore attachment or in spindle assembly checkpoint (SAC) regulation. Required for kinetochore localization of BUB1B. Regulates the dissociation of cohesin from chromosomes by phosphorylating cohesin subunits such as STAG2/SA2. Phosphorylates SGO1: required for spindle pole localization of isoform 3 of SGO1 and plays a role in regulating its centriole cohesion function. Mediates phosphorylation of FBXO5/EMI1, a negative regulator of the APC/C complex during prophase, leading to FBXO5/EMI1 ubiquitination and degradation by the proteasome. Acts as a negative regulator of p53 family members: phosphorylates TOPORS, leading to inhibit the sumoylation of p53/TP53 and simultaneously enhance the ubiquitination and subsequent degradation of p53/TP53. Phosphorylates the transactivation domain of the transcription factor p73/TP73, leading to inhibit p73/TP73-mediated transcriptional activation and pro-apoptotic functions. Phosphorylates BORA, and thereby promotes the degradation of BORA. Contributes to the regulation of AURKA function. Also required for recovery after DNA damage checkpoint and entry into mitosis.Phosphorylates MISP, leading to stabilization of cortical and astral microtubule attachments required for proper spindle positioning. Together with MEIKIN, acts as a regulator of kinetochore function during meiosis I: required both for mono-orientation of kinetochores on sister chromosomes and protection of centromeric cohesin from separase-mediated cleavage. Phosphorylates CEP68 and is required for its degradation. Regulates nuclear envelope breakdown during prophase by phosphorylating DCTN1 resulting in its localization in the nuclear envelope. Phosphorylates the heat shock transcription factor HSF1, promoting HSF1 nuclear translocation upon heat shock. Phosphorylates HSF1 also in the early mitotic period; this phosphorylation regulates HSF1 localization to the spindle pole, the recruitment of the SCF(BTRC) ubiquitin ligase complex induicing HSF1 degradation, and hence mitotic progression. Regulates mitotic progression by phosphorylating RIOK2 (By similarity).	0.257356
59213	-0.199849	4.43546	g24823	Sc4wPfr_384	1461369	1461778	sp|Q62673|PLK1_RAT	Serine/threonine-protein kinase that performs several important functions throughout M phase of the cell cycle, including the regulation of centrosome maturation and spindle assembly, the removal of cohesins from chromosome arms, the inactivation of anaphase-promoting complex/cyclosome (APC/C) inhibitors, and the regulation of mitotic exit and cytokinesis. Polo-like kinase proteins acts by binding and phosphorylating proteins are that already phosphorylated on a specific motif recognized by the POLO box domains. Phosphorylates BORA, BUB1B/BUBR1, CCNB1, CDC25C, CEP55, ECT2, ERCC6L, FBXO5/EMI1, FOXM1, KIF20A/MKLP2, CENPU, NEDD1, NINL, NPM1, NUDC, PKMYT1/MYT1, KIZ, PPP1R12A/MYPT1, PRC1, RACGAP1/CYK4, SGO1, STAG2/SA2, TEX14, TOPORS, p73/TP73, TPT1, WEE1 and HNRNPU. Plays a key role in centrosome functions and the assembly of bipolar spindles by phosphorylating KIZ, NEDD1 and NINL. NEDD1 phosphorylation promotes subsequent targeting of the gamma-tubulin ring complex (gTuRC) to the centrosome, an important step for spindle formation. Phosphorylation of NINL component of the centrosome leads to NINL dissociation from other centrosomal proteins. Involved in mitosis exit and cytokinesis by phosphorylating CEP55, ECT2, KIF20A/MKLP2, CENPU, PRC1 and RACGAP1. Recruited at the central spindle by phosphorylating and docking PRC1 and KIF20A/MKLP2; creates its own docking sites on PRC1 and KIF20A/MKLP2 by mediating phosphorylation of sites subsequently recognized by the POLO box domains. Phosphorylates RACGAP1, thereby creating a docking site for the Rho GTP exchange factor ECT2 that is essential for the cleavage furrow formation. Promotes the central spindle recruitment of ECT2. Plays a central role in G2/M transition of mitotic cell cycle by phosphorylating CCNB1, CDC25C, FOXM1, CENPU, PKMYT1/MYT1, PPP1R12A/MYPT1 and WEE1. Part of a regulatory circuit that promotes the activation of CDK1 by phosphorylating the positive regulator CDC25C and inhibiting the negative regulators WEE1 and PKMYT1/MYT1. Also acts by mediating phosphorylation of cyclin-B1 (CCNB1) on centrosomes in prophase. Phosphorylates FOXM1, a key mitotic transcription regulator, leading to enhance FOXM1 transcriptional activity. Involved in kinetochore functions and sister chromatid cohesion by phosphorylating BUB1B/BUBR1, FBXO5/EMI1 and STAG2/SA2. PLK1 is high on non-attached kinetochores suggesting a role of PLK1 in kinetochore attachment or in spindle assembly checkpoint (SAC) regulation. Required for kinetochore localization of BUB1B. Regulates the dissociation of cohesin from chromosomes by phosphorylating cohesin subunits such as STAG2/SA2. Phosphorylates SGO1: required for spindle pole localization of isoform 3 of SGO1 and plays a role in regulating its centriole cohesion function. Mediates phosphorylation of FBXO5/EMI1, a negative regulator of the APC/C complex during prophase, leading to FBXO5/EMI1 ubiquitination and degradation by the proteasome. Acts as a negative regulator of p53 family members: phosphorylates TOPORS, leading to inhibit the sumoylation of p53/TP53 and simultaneously enhance the ubiquitination and subsequent degradation of p53/TP53. Phosphorylates the transactivation domain of the transcription factor p73/TP73, leading to inhibit p73/TP73-mediated transcriptional activation and pro-apoptotic functions. Phosphorylates BORA, and thereby promotes the degradation of BORA. Contributes to the regulation of AURKA function. Also required for recovery after DNA damage checkpoint and entry into mitosis.Phosphorylates MISP, leading to stabilization of cortical and astral microtubule attachments required for proper spindle positioning. Together with MEIKIN, acts as a regulator of kinetochore function during meiosis I: required both for mono-orientation of kinetochores on sister chromosomes and protection of centromeric cohesin from separase-mediated cleavage. Phosphorylates CEP68 and is required for its degradation. Regulates nuclear envelope breakdown during prophase by phosphorylating DCTN1 resulting in its localization in the nuclear envelope. Phosphorylates the heat shock transcription factor HSF1, promoting HSF1 nuclear translocation upon heat shock. Phosphorylates HSF1 also in the early mitotic period; this phosphorylation regulates HSF1 localization to the spindle pole, the recruitment of the SCF(BTRC) ubiquitin ligase complex induicing HSF1 degradation, and hence mitotic progression. Regulates mitotic progression by phosphorylating RIOK2 (By similarity).	0.132332
59214	-0.519299	3.81228	g24823	Sc4wPfr_384	1462656	1462926	sp|Q62673|PLK1_RAT	Serine/threonine-protein kinase that performs several important functions throughout M phase of the cell cycle, including the regulation of centrosome maturation and spindle assembly, the removal of cohesins from chromosome arms, the inactivation of anaphase-promoting complex/cyclosome (APC/C) inhibitors, and the regulation of mitotic exit and cytokinesis. Polo-like kinase proteins acts by binding and phosphorylating proteins are that already phosphorylated on a specific motif recognized by the POLO box domains. Phosphorylates BORA, BUB1B/BUBR1, CCNB1, CDC25C, CEP55, ECT2, ERCC6L, FBXO5/EMI1, FOXM1, KIF20A/MKLP2, CENPU, NEDD1, NINL, NPM1, NUDC, PKMYT1/MYT1, KIZ, PPP1R12A/MYPT1, PRC1, RACGAP1/CYK4, SGO1, STAG2/SA2, TEX14, TOPORS, p73/TP73, TPT1, WEE1 and HNRNPU. Plays a key role in centrosome functions and the assembly of bipolar spindles by phosphorylating KIZ, NEDD1 and NINL. NEDD1 phosphorylation promotes subsequent targeting of the gamma-tubulin ring complex (gTuRC) to the centrosome, an important step for spindle formation. Phosphorylation of NINL component of the centrosome leads to NINL dissociation from other centrosomal proteins. Involved in mitosis exit and cytokinesis by phosphorylating CEP55, ECT2, KIF20A/MKLP2, CENPU, PRC1 and RACGAP1. Recruited at the central spindle by phosphorylating and docking PRC1 and KIF20A/MKLP2; creates its own docking sites on PRC1 and KIF20A/MKLP2 by mediating phosphorylation of sites subsequently recognized by the POLO box domains. Phosphorylates RACGAP1, thereby creating a docking site for the Rho GTP exchange factor ECT2 that is essential for the cleavage furrow formation. Promotes the central spindle recruitment of ECT2. Plays a central role in G2/M transition of mitotic cell cycle by phosphorylating CCNB1, CDC25C, FOXM1, CENPU, PKMYT1/MYT1, PPP1R12A/MYPT1 and WEE1. Part of a regulatory circuit that promotes the activation of CDK1 by phosphorylating the positive regulator CDC25C and inhibiting the negative regulators WEE1 and PKMYT1/MYT1. Also acts by mediating phosphorylation of cyclin-B1 (CCNB1) on centrosomes in prophase. Phosphorylates FOXM1, a key mitotic transcription regulator, leading to enhance FOXM1 transcriptional activity. Involved in kinetochore functions and sister chromatid cohesion by phosphorylating BUB1B/BUBR1, FBXO5/EMI1 and STAG2/SA2. PLK1 is high on non-attached kinetochores suggesting a role of PLK1 in kinetochore attachment or in spindle assembly checkpoint (SAC) regulation. Required for kinetochore localization of BUB1B. Regulates the dissociation of cohesin from chromosomes by phosphorylating cohesin subunits such as STAG2/SA2. Phosphorylates SGO1: required for spindle pole localization of isoform 3 of SGO1 and plays a role in regulating its centriole cohesion function. Mediates phosphorylation of FBXO5/EMI1, a negative regulator of the APC/C complex during prophase, leading to FBXO5/EMI1 ubiquitination and degradation by the proteasome. Acts as a negative regulator of p53 family members: phosphorylates TOPORS, leading to inhibit the sumoylation of p53/TP53 and simultaneously enhance the ubiquitination and subsequent degradation of p53/TP53. Phosphorylates the transactivation domain of the transcription factor p73/TP73, leading to inhibit p73/TP73-mediated transcriptional activation and pro-apoptotic functions. Phosphorylates BORA, and thereby promotes the degradation of BORA. Contributes to the regulation of AURKA function. Also required for recovery after DNA damage checkpoint and entry into mitosis.Phosphorylates MISP, leading to stabilization of cortical and astral microtubule attachments required for proper spindle positioning. Together with MEIKIN, acts as a regulator of kinetochore function during meiosis I: required both for mono-orientation of kinetochores on sister chromosomes and protection of centromeric cohesin from separase-mediated cleavage. Phosphorylates CEP68 and is required for its degradation. Regulates nuclear envelope breakdown during prophase by phosphorylating DCTN1 resulting in its localization in the nuclear envelope. Phosphorylates the heat shock transcription factor HSF1, promoting HSF1 nuclear translocation upon heat shock. Phosphorylates HSF1 also in the early mitotic period; this phosphorylation regulates HSF1 localization to the spindle pole, the recruitment of the SCF(BTRC) ubiquitin ligase complex induicing HSF1 degradation, and hence mitotic progression. Regulates mitotic progression by phosphorylating RIOK2 (By similarity).	0.000528468
59215	-3.15026	4.00506	g24823	Sc4wPfr_384	1464032	1464533	sp|Q62673|PLK1_RAT	Serine/threonine-protein kinase that performs several important functions throughout M phase of the cell cycle, including the regulation of centrosome maturation and spindle assembly, the removal of cohesins from chromosome arms, the inactivation of anaphase-promoting complex/cyclosome (APC/C) inhibitors, and the regulation of mitotic exit and cytokinesis. Polo-like kinase proteins acts by binding and phosphorylating proteins are that already phosphorylated on a specific motif recognized by the POLO box domains. Phosphorylates BORA, BUB1B/BUBR1, CCNB1, CDC25C, CEP55, ECT2, ERCC6L, FBXO5/EMI1, FOXM1, KIF20A/MKLP2, CENPU, NEDD1, NINL, NPM1, NUDC, PKMYT1/MYT1, KIZ, PPP1R12A/MYPT1, PRC1, RACGAP1/CYK4, SGO1, STAG2/SA2, TEX14, TOPORS, p73/TP73, TPT1, WEE1 and HNRNPU. Plays a key role in centrosome functions and the assembly of bipolar spindles by phosphorylating KIZ, NEDD1 and NINL. NEDD1 phosphorylation promotes subsequent targeting of the gamma-tubulin ring complex (gTuRC) to the centrosome, an important step for spindle formation. Phosphorylation of NINL component of the centrosome leads to NINL dissociation from other centrosomal proteins. Involved in mitosis exit and cytokinesis by phosphorylating CEP55, ECT2, KIF20A/MKLP2, CENPU, PRC1 and RACGAP1. Recruited at the central spindle by phosphorylating and docking PRC1 and KIF20A/MKLP2; creates its own docking sites on PRC1 and KIF20A/MKLP2 by mediating phosphorylation of sites subsequently recognized by the POLO box domains. Phosphorylates RACGAP1, thereby creating a docking site for the Rho GTP exchange factor ECT2 that is essential for the cleavage furrow formation. Promotes the central spindle recruitment of ECT2. Plays a central role in G2/M transition of mitotic cell cycle by phosphorylating CCNB1, CDC25C, FOXM1, CENPU, PKMYT1/MYT1, PPP1R12A/MYPT1 and WEE1. Part of a regulatory circuit that promotes the activation of CDK1 by phosphorylating the positive regulator CDC25C and inhibiting the negative regulators WEE1 and PKMYT1/MYT1. Also acts by mediating phosphorylation of cyclin-B1 (CCNB1) on centrosomes in prophase. Phosphorylates FOXM1, a key mitotic transcription regulator, leading to enhance FOXM1 transcriptional activity. Involved in kinetochore functions and sister chromatid cohesion by phosphorylating BUB1B/BUBR1, FBXO5/EMI1 and STAG2/SA2. PLK1 is high on non-attached kinetochores suggesting a role of PLK1 in kinetochore attachment or in spindle assembly checkpoint (SAC) regulation. Required for kinetochore localization of BUB1B. Regulates the dissociation of cohesin from chromosomes by phosphorylating cohesin subunits such as STAG2/SA2. Phosphorylates SGO1: required for spindle pole localization of isoform 3 of SGO1 and plays a role in regulating its centriole cohesion function. Mediates phosphorylation of FBXO5/EMI1, a negative regulator of the APC/C complex during prophase, leading to FBXO5/EMI1 ubiquitination and degradation by the proteasome. Acts as a negative regulator of p53 family members: phosphorylates TOPORS, leading to inhibit the sumoylation of p53/TP53 and simultaneously enhance the ubiquitination and subsequent degradation of p53/TP53. Phosphorylates the transactivation domain of the transcription factor p73/TP73, leading to inhibit p73/TP73-mediated transcriptional activation and pro-apoptotic functions. Phosphorylates BORA, and thereby promotes the degradation of BORA. Contributes to the regulation of AURKA function. Also required for recovery after DNA damage checkpoint and entry into mitosis.Phosphorylates MISP, leading to stabilization of cortical and astral microtubule attachments required for proper spindle positioning. Together with MEIKIN, acts as a regulator of kinetochore function during meiosis I: required both for mono-orientation of kinetochores on sister chromosomes and protection of centromeric cohesin from separase-mediated cleavage. Phosphorylates CEP68 and is required for its degradation. Regulates nuclear envelope breakdown during prophase by phosphorylating DCTN1 resulting in its localization in the nuclear envelope. Phosphorylates the heat shock transcription factor HSF1, promoting HSF1 nuclear translocation upon heat shock. Phosphorylates HSF1 also in the early mitotic period; this phosphorylation regulates HSF1 localization to the spindle pole, the recruitment of the SCF(BTRC) ubiquitin ligase complex induicing HSF1 degradation, and hence mitotic progression. Regulates mitotic progression by phosphorylating RIOK2 (By similarity).	1.97536e-18
59218	0.144193	5.41285	g24823	Sc4wPfr_384	1477648	1478294	sp|Q62673|PLK1_RAT	Serine/threonine-protein kinase that performs several important functions throughout M phase of the cell cycle, including the regulation of centrosome maturation and spindle assembly, the removal of cohesins from chromosome arms, the inactivation of anaphase-promoting complex/cyclosome (APC/C) inhibitors, and the regulation of mitotic exit and cytokinesis. Polo-like kinase proteins acts by binding and phosphorylating proteins are that already phosphorylated on a specific motif recognized by the POLO box domains. Phosphorylates BORA, BUB1B/BUBR1, CCNB1, CDC25C, CEP55, ECT2, ERCC6L, FBXO5/EMI1, FOXM1, KIF20A/MKLP2, CENPU, NEDD1, NINL, NPM1, NUDC, PKMYT1/MYT1, KIZ, PPP1R12A/MYPT1, PRC1, RACGAP1/CYK4, SGO1, STAG2/SA2, TEX14, TOPORS, p73/TP73, TPT1, WEE1 and HNRNPU. Plays a key role in centrosome functions and the assembly of bipolar spindles by phosphorylating KIZ, NEDD1 and NINL. NEDD1 phosphorylation promotes subsequent targeting of the gamma-tubulin ring complex (gTuRC) to the centrosome, an important step for spindle formation. Phosphorylation of NINL component of the centrosome leads to NINL dissociation from other centrosomal proteins. Involved in mitosis exit and cytokinesis by phosphorylating CEP55, ECT2, KIF20A/MKLP2, CENPU, PRC1 and RACGAP1. Recruited at the central spindle by phosphorylating and docking PRC1 and KIF20A/MKLP2; creates its own docking sites on PRC1 and KIF20A/MKLP2 by mediating phosphorylation of sites subsequently recognized by the POLO box domains. Phosphorylates RACGAP1, thereby creating a docking site for the Rho GTP exchange factor ECT2 that is essential for the cleavage furrow formation. Promotes the central spindle recruitment of ECT2. Plays a central role in G2/M transition of mitotic cell cycle by phosphorylating CCNB1, CDC25C, FOXM1, CENPU, PKMYT1/MYT1, PPP1R12A/MYPT1 and WEE1. Part of a regulatory circuit that promotes the activation of CDK1 by phosphorylating the positive regulator CDC25C and inhibiting the negative regulators WEE1 and PKMYT1/MYT1. Also acts by mediating phosphorylation of cyclin-B1 (CCNB1) on centrosomes in prophase. Phosphorylates FOXM1, a key mitotic transcription regulator, leading to enhance FOXM1 transcriptional activity. Involved in kinetochore functions and sister chromatid cohesion by phosphorylating BUB1B/BUBR1, FBXO5/EMI1 and STAG2/SA2. PLK1 is high on non-attached kinetochores suggesting a role of PLK1 in kinetochore attachment or in spindle assembly checkpoint (SAC) regulation. Required for kinetochore localization of BUB1B. Regulates the dissociation of cohesin from chromosomes by phosphorylating cohesin subunits such as STAG2/SA2. Phosphorylates SGO1: required for spindle pole localization of isoform 3 of SGO1 and plays a role in regulating its centriole cohesion function. Mediates phosphorylation of FBXO5/EMI1, a negative regulator of the APC/C complex during prophase, leading to FBXO5/EMI1 ubiquitination and degradation by the proteasome. Acts as a negative regulator of p53 family members: phosphorylates TOPORS, leading to inhibit the sumoylation of p53/TP53 and simultaneously enhance the ubiquitination and subsequent degradation of p53/TP53. Phosphorylates the transactivation domain of the transcription factor p73/TP73, leading to inhibit p73/TP73-mediated transcriptional activation and pro-apoptotic functions. Phosphorylates BORA, and thereby promotes the degradation of BORA. Contributes to the regulation of AURKA function. Also required for recovery after DNA damage checkpoint and entry into mitosis.Phosphorylates MISP, leading to stabilization of cortical and astral microtubule attachments required for proper spindle positioning. Together with MEIKIN, acts as a regulator of kinetochore function during meiosis I: required both for mono-orientation of kinetochores on sister chromosomes and protection of centromeric cohesin from separase-mediated cleavage. Phosphorylates CEP68 and is required for its degradation. Regulates nuclear envelope breakdown during prophase by phosphorylating DCTN1 resulting in its localization in the nuclear envelope. Phosphorylates the heat shock transcription factor HSF1, promoting HSF1 nuclear translocation upon heat shock. Phosphorylates HSF1 also in the early mitotic period; this phosphorylation regulates HSF1 localization to the spindle pole, the recruitment of the SCF(BTRC) ubiquitin ligase complex induicing HSF1 degradation, and hence mitotic progression. Regulates mitotic progression by phosphorylating RIOK2 (By similarity).	0.194156
59219	-0.432616	4.20317	g24823	Sc4wPfr_384	1479262	1479642	sp|Q62673|PLK1_RAT	Serine/threonine-protein kinase that performs several important functions throughout M phase of the cell cycle, including the regulation of centrosome maturation and spindle assembly, the removal of cohesins from chromosome arms, the inactivation of anaphase-promoting complex/cyclosome (APC/C) inhibitors, and the regulation of mitotic exit and cytokinesis. Polo-like kinase proteins acts by binding and phosphorylating proteins are that already phosphorylated on a specific motif recognized by the POLO box domains. Phosphorylates BORA, BUB1B/BUBR1, CCNB1, CDC25C, CEP55, ECT2, ERCC6L, FBXO5/EMI1, FOXM1, KIF20A/MKLP2, CENPU, NEDD1, NINL, NPM1, NUDC, PKMYT1/MYT1, KIZ, PPP1R12A/MYPT1, PRC1, RACGAP1/CYK4, SGO1, STAG2/SA2, TEX14, TOPORS, p73/TP73, TPT1, WEE1 and HNRNPU. Plays a key role in centrosome functions and the assembly of bipolar spindles by phosphorylating KIZ, NEDD1 and NINL. NEDD1 phosphorylation promotes subsequent targeting of the gamma-tubulin ring complex (gTuRC) to the centrosome, an important step for spindle formation. Phosphorylation of NINL component of the centrosome leads to NINL dissociation from other centrosomal proteins. Involved in mitosis exit and cytokinesis by phosphorylating CEP55, ECT2, KIF20A/MKLP2, CENPU, PRC1 and RACGAP1. Recruited at the central spindle by phosphorylating and docking PRC1 and KIF20A/MKLP2; creates its own docking sites on PRC1 and KIF20A/MKLP2 by mediating phosphorylation of sites subsequently recognized by the POLO box domains. Phosphorylates RACGAP1, thereby creating a docking site for the Rho GTP exchange factor ECT2 that is essential for the cleavage furrow formation. Promotes the central spindle recruitment of ECT2. Plays a central role in G2/M transition of mitotic cell cycle by phosphorylating CCNB1, CDC25C, FOXM1, CENPU, PKMYT1/MYT1, PPP1R12A/MYPT1 and WEE1. Part of a regulatory circuit that promotes the activation of CDK1 by phosphorylating the positive regulator CDC25C and inhibiting the negative regulators WEE1 and PKMYT1/MYT1. Also acts by mediating phosphorylation of cyclin-B1 (CCNB1) on centrosomes in prophase. Phosphorylates FOXM1, a key mitotic transcription regulator, leading to enhance FOXM1 transcriptional activity. Involved in kinetochore functions and sister chromatid cohesion by phosphorylating BUB1B/BUBR1, FBXO5/EMI1 and STAG2/SA2. PLK1 is high on non-attached kinetochores suggesting a role of PLK1 in kinetochore attachment or in spindle assembly checkpoint (SAC) regulation. Required for kinetochore localization of BUB1B. Regulates the dissociation of cohesin from chromosomes by phosphorylating cohesin subunits such as STAG2/SA2. Phosphorylates SGO1: required for spindle pole localization of isoform 3 of SGO1 and plays a role in regulating its centriole cohesion function. Mediates phosphorylation of FBXO5/EMI1, a negative regulator of the APC/C complex during prophase, leading to FBXO5/EMI1 ubiquitination and degradation by the proteasome. Acts as a negative regulator of p53 family members: phosphorylates TOPORS, leading to inhibit the sumoylation of p53/TP53 and simultaneously enhance the ubiquitination and subsequent degradation of p53/TP53. Phosphorylates the transactivation domain of the transcription factor p73/TP73, leading to inhibit p73/TP73-mediated transcriptional activation and pro-apoptotic functions. Phosphorylates BORA, and thereby promotes the degradation of BORA. Contributes to the regulation of AURKA function. Also required for recovery after DNA damage checkpoint and entry into mitosis.Phosphorylates MISP, leading to stabilization of cortical and astral microtubule attachments required for proper spindle positioning. Together with MEIKIN, acts as a regulator of kinetochore function during meiosis I: required both for mono-orientation of kinetochores on sister chromosomes and protection of centromeric cohesin from separase-mediated cleavage. Phosphorylates CEP68 and is required for its degradation. Regulates nuclear envelope breakdown during prophase by phosphorylating DCTN1 resulting in its localization in the nuclear envelope. Phosphorylates the heat shock transcription factor HSF1, promoting HSF1 nuclear translocation upon heat shock. Phosphorylates HSF1 also in the early mitotic period; this phosphorylation regulates HSF1 localization to the spindle pole, the recruitment of the SCF(BTRC) ubiquitin ligase complex induicing HSF1 degradation, and hence mitotic progression. Regulates mitotic progression by phosphorylating RIOK2 (By similarity).	0.00411649
59221	-0.224922	5.12145	g24823	Sc4wPfr_384	1482783	1483616	sp|Q62673|PLK1_RAT	Serine/threonine-protein kinase that performs several important functions throughout M phase of the cell cycle, including the regulation of centrosome maturation and spindle assembly, the removal of cohesins from chromosome arms, the inactivation of anaphase-promoting complex/cyclosome (APC/C) inhibitors, and the regulation of mitotic exit and cytokinesis. Polo-like kinase proteins acts by binding and phosphorylating proteins are that already phosphorylated on a specific motif recognized by the POLO box domains. Phosphorylates BORA, BUB1B/BUBR1, CCNB1, CDC25C, CEP55, ECT2, ERCC6L, FBXO5/EMI1, FOXM1, KIF20A/MKLP2, CENPU, NEDD1, NINL, NPM1, NUDC, PKMYT1/MYT1, KIZ, PPP1R12A/MYPT1, PRC1, RACGAP1/CYK4, SGO1, STAG2/SA2, TEX14, TOPORS, p73/TP73, TPT1, WEE1 and HNRNPU. Plays a key role in centrosome functions and the assembly of bipolar spindles by phosphorylating KIZ, NEDD1 and NINL. NEDD1 phosphorylation promotes subsequent targeting of the gamma-tubulin ring complex (gTuRC) to the centrosome, an important step for spindle formation. Phosphorylation of NINL component of the centrosome leads to NINL dissociation from other centrosomal proteins. Involved in mitosis exit and cytokinesis by phosphorylating CEP55, ECT2, KIF20A/MKLP2, CENPU, PRC1 and RACGAP1. Recruited at the central spindle by phosphorylating and docking PRC1 and KIF20A/MKLP2; creates its own docking sites on PRC1 and KIF20A/MKLP2 by mediating phosphorylation of sites subsequently recognized by the POLO box domains. Phosphorylates RACGAP1, thereby creating a docking site for the Rho GTP exchange factor ECT2 that is essential for the cleavage furrow formation. Promotes the central spindle recruitment of ECT2. Plays a central role in G2/M transition of mitotic cell cycle by phosphorylating CCNB1, CDC25C, FOXM1, CENPU, PKMYT1/MYT1, PPP1R12A/MYPT1 and WEE1. Part of a regulatory circuit that promotes the activation of CDK1 by phosphorylating the positive regulator CDC25C and inhibiting the negative regulators WEE1 and PKMYT1/MYT1. Also acts by mediating phosphorylation of cyclin-B1 (CCNB1) on centrosomes in prophase. Phosphorylates FOXM1, a key mitotic transcription regulator, leading to enhance FOXM1 transcriptional activity. Involved in kinetochore functions and sister chromatid cohesion by phosphorylating BUB1B/BUBR1, FBXO5/EMI1 and STAG2/SA2. PLK1 is high on non-attached kinetochores suggesting a role of PLK1 in kinetochore attachment or in spindle assembly checkpoint (SAC) regulation. Required for kinetochore localization of BUB1B. Regulates the dissociation of cohesin from chromosomes by phosphorylating cohesin subunits such as STAG2/SA2. Phosphorylates SGO1: required for spindle pole localization of isoform 3 of SGO1 and plays a role in regulating its centriole cohesion function. Mediates phosphorylation of FBXO5/EMI1, a negative regulator of the APC/C complex during prophase, leading to FBXO5/EMI1 ubiquitination and degradation by the proteasome. Acts as a negative regulator of p53 family members: phosphorylates TOPORS, leading to inhibit the sumoylation of p53/TP53 and simultaneously enhance the ubiquitination and subsequent degradation of p53/TP53. Phosphorylates the transactivation domain of the transcription factor p73/TP73, leading to inhibit p73/TP73-mediated transcriptional activation and pro-apoptotic functions. Phosphorylates BORA, and thereby promotes the degradation of BORA. Contributes to the regulation of AURKA function. Also required for recovery after DNA damage checkpoint and entry into mitosis.Phosphorylates MISP, leading to stabilization of cortical and astral microtubule attachments required for proper spindle positioning. Together with MEIKIN, acts as a regulator of kinetochore function during meiosis I: required both for mono-orientation of kinetochores on sister chromosomes and protection of centromeric cohesin from separase-mediated cleavage. Phosphorylates CEP68 and is required for its degradation. Regulates nuclear envelope breakdown during prophase by phosphorylating DCTN1 resulting in its localization in the nuclear envelope. Phosphorylates the heat shock transcription factor HSF1, promoting HSF1 nuclear translocation upon heat shock. Phosphorylates HSF1 also in the early mitotic period; this phosphorylation regulates HSF1 localization to the spindle pole, the recruitment of the SCF(BTRC) ubiquitin ligase complex induicing HSF1 degradation, and hence mitotic progression. Regulates mitotic progression by phosphorylating RIOK2 (By similarity).	0.0248846
59225	0.122042	4.19041	g24823	Sc4wPfr_384	1494596	1496465	sp|Q62673|PLK1_RAT	Serine/threonine-protein kinase that performs several important functions throughout M phase of the cell cycle, including the regulation of centrosome maturation and spindle assembly, the removal of cohesins from chromosome arms, the inactivation of anaphase-promoting complex/cyclosome (APC/C) inhibitors, and the regulation of mitotic exit and cytokinesis. Polo-like kinase proteins acts by binding and phosphorylating proteins are that already phosphorylated on a specific motif recognized by the POLO box domains. Phosphorylates BORA, BUB1B/BUBR1, CCNB1, CDC25C, CEP55, ECT2, ERCC6L, FBXO5/EMI1, FOXM1, KIF20A/MKLP2, CENPU, NEDD1, NINL, NPM1, NUDC, PKMYT1/MYT1, KIZ, PPP1R12A/MYPT1, PRC1, RACGAP1/CYK4, SGO1, STAG2/SA2, TEX14, TOPORS, p73/TP73, TPT1, WEE1 and HNRNPU. Plays a key role in centrosome functions and the assembly of bipolar spindles by phosphorylating KIZ, NEDD1 and NINL. NEDD1 phosphorylation promotes subsequent targeting of the gamma-tubulin ring complex (gTuRC) to the centrosome, an important step for spindle formation. Phosphorylation of NINL component of the centrosome leads to NINL dissociation from other centrosomal proteins. Involved in mitosis exit and cytokinesis by phosphorylating CEP55, ECT2, KIF20A/MKLP2, CENPU, PRC1 and RACGAP1. Recruited at the central spindle by phosphorylating and docking PRC1 and KIF20A/MKLP2; creates its own docking sites on PRC1 and KIF20A/MKLP2 by mediating phosphorylation of sites subsequently recognized by the POLO box domains. Phosphorylates RACGAP1, thereby creating a docking site for the Rho GTP exchange factor ECT2 that is essential for the cleavage furrow formation. Promotes the central spindle recruitment of ECT2. Plays a central role in G2/M transition of mitotic cell cycle by phosphorylating CCNB1, CDC25C, FOXM1, CENPU, PKMYT1/MYT1, PPP1R12A/MYPT1 and WEE1. Part of a regulatory circuit that promotes the activation of CDK1 by phosphorylating the positive regulator CDC25C and inhibiting the negative regulators WEE1 and PKMYT1/MYT1. Also acts by mediating phosphorylation of cyclin-B1 (CCNB1) on centrosomes in prophase. Phosphorylates FOXM1, a key mitotic transcription regulator, leading to enhance FOXM1 transcriptional activity. Involved in kinetochore functions and sister chromatid cohesion by phosphorylating BUB1B/BUBR1, FBXO5/EMI1 and STAG2/SA2. PLK1 is high on non-attached kinetochores suggesting a role of PLK1 in kinetochore attachment or in spindle assembly checkpoint (SAC) regulation. Required for kinetochore localization of BUB1B. Regulates the dissociation of cohesin from chromosomes by phosphorylating cohesin subunits such as STAG2/SA2. Phosphorylates SGO1: required for spindle pole localization of isoform 3 of SGO1 and plays a role in regulating its centriole cohesion function. Mediates phosphorylation of FBXO5/EMI1, a negative regulator of the APC/C complex during prophase, leading to FBXO5/EMI1 ubiquitination and degradation by the proteasome. Acts as a negative regulator of p53 family members: phosphorylates TOPORS, leading to inhibit the sumoylation of p53/TP53 and simultaneously enhance the ubiquitination and subsequent degradation of p53/TP53. Phosphorylates the transactivation domain of the transcription factor p73/TP73, leading to inhibit p73/TP73-mediated transcriptional activation and pro-apoptotic functions. Phosphorylates BORA, and thereby promotes the degradation of BORA. Contributes to the regulation of AURKA function. Also required for recovery after DNA damage checkpoint and entry into mitosis.Phosphorylates MISP, leading to stabilization of cortical and astral microtubule attachments required for proper spindle positioning. Together with MEIKIN, acts as a regulator of kinetochore function during meiosis I: required both for mono-orientation of kinetochores on sister chromosomes and protection of centromeric cohesin from separase-mediated cleavage. Phosphorylates CEP68 and is required for its degradation. Regulates nuclear envelope breakdown during prophase by phosphorylating DCTN1 resulting in its localization in the nuclear envelope. Phosphorylates the heat shock transcription factor HSF1, promoting HSF1 nuclear translocation upon heat shock. Phosphorylates HSF1 also in the early mitotic period; this phosphorylation regulates HSF1 localization to the spindle pole, the recruitment of the SCF(BTRC) ubiquitin ligase complex induicing HSF1 degradation, and hence mitotic progression. Regulates mitotic progression by phosphorylating RIOK2 (By similarity).	0.530538
59226	-0.152266	4.54802	g24823	Sc4wPfr_384	1501292	1503152	sp|Q62673|PLK1_RAT	Serine/threonine-protein kinase that performs several important functions throughout M phase of the cell cycle, including the regulation of centrosome maturation and spindle assembly, the removal of cohesins from chromosome arms, the inactivation of anaphase-promoting complex/cyclosome (APC/C) inhibitors, and the regulation of mitotic exit and cytokinesis. Polo-like kinase proteins acts by binding and phosphorylating proteins are that already phosphorylated on a specific motif recognized by the POLO box domains. Phosphorylates BORA, BUB1B/BUBR1, CCNB1, CDC25C, CEP55, ECT2, ERCC6L, FBXO5/EMI1, FOXM1, KIF20A/MKLP2, CENPU, NEDD1, NINL, NPM1, NUDC, PKMYT1/MYT1, KIZ, PPP1R12A/MYPT1, PRC1, RACGAP1/CYK4, SGO1, STAG2/SA2, TEX14, TOPORS, p73/TP73, TPT1, WEE1 and HNRNPU. Plays a key role in centrosome functions and the assembly of bipolar spindles by phosphorylating KIZ, NEDD1 and NINL. NEDD1 phosphorylation promotes subsequent targeting of the gamma-tubulin ring complex (gTuRC) to the centrosome, an important step for spindle formation. Phosphorylation of NINL component of the centrosome leads to NINL dissociation from other centrosomal proteins. Involved in mitosis exit and cytokinesis by phosphorylating CEP55, ECT2, KIF20A/MKLP2, CENPU, PRC1 and RACGAP1. Recruited at the central spindle by phosphorylating and docking PRC1 and KIF20A/MKLP2; creates its own docking sites on PRC1 and KIF20A/MKLP2 by mediating phosphorylation of sites subsequently recognized by the POLO box domains. Phosphorylates RACGAP1, thereby creating a docking site for the Rho GTP exchange factor ECT2 that is essential for the cleavage furrow formation. Promotes the central spindle recruitment of ECT2. Plays a central role in G2/M transition of mitotic cell cycle by phosphorylating CCNB1, CDC25C, FOXM1, CENPU, PKMYT1/MYT1, PPP1R12A/MYPT1 and WEE1. Part of a regulatory circuit that promotes the activation of CDK1 by phosphorylating the positive regulator CDC25C and inhibiting the negative regulators WEE1 and PKMYT1/MYT1. Also acts by mediating phosphorylation of cyclin-B1 (CCNB1) on centrosomes in prophase. Phosphorylates FOXM1, a key mitotic transcription regulator, leading to enhance FOXM1 transcriptional activity. Involved in kinetochore functions and sister chromatid cohesion by phosphorylating BUB1B/BUBR1, FBXO5/EMI1 and STAG2/SA2. PLK1 is high on non-attached kinetochores suggesting a role of PLK1 in kinetochore attachment or in spindle assembly checkpoint (SAC) regulation. Required for kinetochore localization of BUB1B. Regulates the dissociation of cohesin from chromosomes by phosphorylating cohesin subunits such as STAG2/SA2. Phosphorylates SGO1: required for spindle pole localization of isoform 3 of SGO1 and plays a role in regulating its centriole cohesion function. Mediates phosphorylation of FBXO5/EMI1, a negative regulator of the APC/C complex during prophase, leading to FBXO5/EMI1 ubiquitination and degradation by the proteasome. Acts as a negative regulator of p53 family members: phosphorylates TOPORS, leading to inhibit the sumoylation of p53/TP53 and simultaneously enhance the ubiquitination and subsequent degradation of p53/TP53. Phosphorylates the transactivation domain of the transcription factor p73/TP73, leading to inhibit p73/TP73-mediated transcriptional activation and pro-apoptotic functions. Phosphorylates BORA, and thereby promotes the degradation of BORA. Contributes to the regulation of AURKA function. Also required for recovery after DNA damage checkpoint and entry into mitosis.Phosphorylates MISP, leading to stabilization of cortical and astral microtubule attachments required for proper spindle positioning. Together with MEIKIN, acts as a regulator of kinetochore function during meiosis I: required both for mono-orientation of kinetochores on sister chromosomes and protection of centromeric cohesin from separase-mediated cleavage. Phosphorylates CEP68 and is required for its degradation. Regulates nuclear envelope breakdown during prophase by phosphorylating DCTN1 resulting in its localization in the nuclear envelope. Phosphorylates the heat shock transcription factor HSF1, promoting HSF1 nuclear translocation upon heat shock. Phosphorylates HSF1 also in the early mitotic period; this phosphorylation regulates HSF1 localization to the spindle pole, the recruitment of the SCF(BTRC) ubiquitin ligase complex induicing HSF1 degradation, and hence mitotic progression. Regulates mitotic progression by phosphorylating RIOK2 (By similarity).	0.270061
5923	-0.310713	4.12392	g29836	Sc4wPfr_1107.1	145820	146630	sp|A2CES0|NEUFC_DANRE	Heme-binding protein which promotes neuronal but not astrocyte differentiation.	0.0212757
59230	0.111445	4.29833	g24824	Sc4wPfr_384	1510168	1510670			0.584234
59231	0.0731838	5.19503	g24824	Sc4wPfr_384	1514729	1515589			0.580752
59234	-0.0380501	6.04016	g24825	Sc4wPfr_384	1530879	1532292			0.684345
5924	-0.370924	4.11098	g29836	Sc4wPfr_1107.1	149252	149880	sp|A2CES0|NEUFC_DANRE	Heme-binding protein which promotes neuronal but not astrocyte differentiation.	0.0152488
59241	0.202631	4.28533	g24826	Sc4wPfr_384	1570783	1571354			0.246809
59242	0.0544303	4.2771	g24826	Sc4wPfr_384	1572096	1572651			0.778135
59244	0.631728	3.18988	g24827	Sc4wPfr_384	1600395	1600650	sp|Q9GLP1|FA5_PIG	Coagulation factor V is a cofactor that participates with factor Xa to activate prothrombin to thrombin.	0.000136963
59253	0.0553244	5.70094	g24828	Sc4wPfr_384	1688196	1689347	sp|Q0KIA2|Y9801_DROME		0.539019
5926	-0.153737	6.24041	g29836	Sc4wPfr_1107.1	167685	168822	sp|A2CES0|NEUFC_DANRE	Heme-binding protein which promotes neuronal but not astrocyte differentiation.	0.0424473
59265	0.242857	4.02349	g24831	Sc4wPfr_384	1763226	1763735			0.117934
59268	-0.404594	4.62086	g24831	Sc4wPfr_384	1779786	1780556			0.00103488
5927	0.0685573	6.07922	g29837	Sc4wPfr_1107.1	180446	181384			0.636333
59274	-0.385994	4.09156	g24835	Sc4wPfr_384	1823652	1824773	sp|P11413|G6PD_HUMAN	Catalyzes the rate-limiting step of the oxidative pentose-phosphate pathway, which represents a route for the dissimilation of carbohydrates besides glycolysis. The main function of this enzyme is to provide reducing power (NADPH) and pentose phosphates for fatty acid and nucleic acid synthesis.	0.0208339
59279	0.076049	3.97376	g24836	Sc4wPfr_384	1856654	1857731	sp|O55044|G6PD_CRIGR	Catalyzes the rate-limiting step of the oxidative pentose-phosphate pathway, which represents a route for the dissimilation of carbohydrates besides glycolysis. The main function of this enzyme is to provide reducing power (NADPH) and pentose phosphates for fatty acid and nucleic acid synthesis (By similarity).	0.615245
5928	-0.194013	6.00314	g29837	Sc4wPfr_1107.1	183715	184632			0.028972
59283	0.26033	4.74927	g24838	Sc4wPfr_384	1877645	1878486			0.0235068
59287	-0.59991	4.09585	g24840	Sc4wPfr_384	1891247	1892040			7.77033e-06
59289	-0.29493	5.07417	g24841	Sc4wPfr_384	1901188	1902383	sp|Q02357|ANK1_MOUSE	Attaches integral membrane proteins to cytoskeletal elements; binds to the erythrocyte membrane protein band 4.2, to Na-K ATPase, to the lymphocyte membrane protein GP85, and to the cytoskeletal proteins fodrin, tubulin, vimentin and desmin. Erythrocyte ankyrins also link spectrin (beta chain) to the cytoplasmic domain of the erythrocytes anion exchange protein; they retain most or all of these binding functions. In skeletal muscle, isoform Mu7 together with obscurin may provide a molecular link between the sarcoplasmic reticulum and myofibrils.	0.0858055
5929	0.453857	4.29286	g29837	Sc4wPfr_1107.1	189866	191774			0.00131785
59291	0.259975	3.71221	g24841	Sc4wPfr_384	1909810	1910415	sp|Q02357|ANK1_MOUSE	Attaches integral membrane proteins to cytoskeletal elements; binds to the erythrocyte membrane protein band 4.2, to Na-K ATPase, to the lymphocyte membrane protein GP85, and to the cytoskeletal proteins fodrin, tubulin, vimentin and desmin. Erythrocyte ankyrins also link spectrin (beta chain) to the cytoplasmic domain of the erythrocytes anion exchange protein; they retain most or all of these binding functions. In skeletal muscle, isoform Mu7 together with obscurin may provide a molecular link between the sarcoplasmic reticulum and myofibrils.	0.125775
59292	0.264444	3.06212	g24841	Sc4wPfr_384	1910729	1911304	sp|Q02357|ANK1_MOUSE	Attaches integral membrane proteins to cytoskeletal elements; binds to the erythrocyte membrane protein band 4.2, to Na-K ATPase, to the lymphocyte membrane protein GP85, and to the cytoskeletal proteins fodrin, tubulin, vimentin and desmin. Erythrocyte ankyrins also link spectrin (beta chain) to the cytoplasmic domain of the erythrocytes anion exchange protein; they retain most or all of these binding functions. In skeletal muscle, isoform Mu7 together with obscurin may provide a molecular link between the sarcoplasmic reticulum and myofibrils.	0.195018
59294	-0.168514	4.98529	g24841	Sc4wPfr_384	1916110	1916815	sp|Q02357|ANK1_MOUSE	Attaches integral membrane proteins to cytoskeletal elements; binds to the erythrocyte membrane protein band 4.2, to Na-K ATPase, to the lymphocyte membrane protein GP85, and to the cytoskeletal proteins fodrin, tubulin, vimentin and desmin. Erythrocyte ankyrins also link spectrin (beta chain) to the cytoplasmic domain of the erythrocytes anion exchange protein; they retain most or all of these binding functions. In skeletal muscle, isoform Mu7 together with obscurin may provide a molecular link between the sarcoplasmic reticulum and myofibrils.	0.280274
59296	-0.425822	3.62443	g24842	Sc4wPfr_384	1919917	1920327			0.0274895
59297	0.220313	3.79531	g24842	Sc4wPfr_384	1921309	1921623			0.153457
593	-0.0847085	4.58377	g33050	Sc4wPfr_1007	6472	9072			0.540957
59300	0.348661	4.40077	g24847	Sc4wPfr_384	1945726	1946308	sp|Q9V6G5|TAZ_DROME	Essential for the formation of normal cardiolipin (CL). Essential for the final stage of spermatogenesis, spermatid individualization.	0.00583886
59301	0.0735478	3.60743	g24847	Sc4wPfr_384	1956802	1957503	sp|Q9V6G5|TAZ_DROME	Essential for the formation of normal cardiolipin (CL). Essential for the final stage of spermatogenesis, spermatid individualization.	0.698053
59302	-0.227451	5.5702	g24849	Sc4wPfr_384	1965154	1966710	sp|Q6IV77|TAZ_MACMU	Some isoforms may be involved in cardiolipin metabolism.	0.00686843
59303	0.239634	5.72101	g24850	Sc4wPfr_384	1970308	1970911			0.0067382
59306	-0.158999	3.44296	g24851	Sc4wPfr_384	2011081	2012398	sp|Q58A42|DD3_DICDI	May participate in O-glycosylation.	0.334263
59307	0.101656	6.05957	g24851	Sc4wPfr_384	2023778	2025051	sp|Q58A42|DD3_DICDI	May participate in O-glycosylation.	0.235872
59308	0.100873	3.68623	g24852	Sc4wPfr_384	2032692	2033391			0.438295
59309	-0.013908	4.87931	g24852	Sc4wPfr_384	2034330	2034938			0.910721
5931	0.139227	3.61739	g29838	Sc4wPfr_1107.1	249604	250117	sp|Q1RM03|TCHP_DANRE	May act as a 'capping' or 'branching' protein for keratin filaments in the cell periphery. May regulate K8/K18 filament and desmosome organization mainly at the apical or peripheral regions of simple epithelial cells (By similarity).	0.304028
59312	0.328206	3.19002	g24853	Sc4wPfr_384	2043482	2044122			0.132829
59319	0.472695	4.51405	g24854	Sc4wPfr_384	2168716	2170518	sp|Q9BXW9|FACD2_HUMAN	Required for maintenance of chromosomal stability. Promotes accurate and efficient pairing of homologs during meiosis. Involved in the repair of DNA double-strand breaks, both by homologous recombination and single-strand annealing. May participate in S phase and G2 phase checkpoint activation upon DNA damage. Plays a role in preventing breakage and loss of missegregating chromatin at the end of cell division, particularly after replication stress. Required for the targeting, or stabilization, of BLM to non-centromeric abnormal structures induced by replicative stress. Promotes BRCA2/FANCD1 loading onto damaged chromatin. May also be involved in B-cell immunoglobulin isotype switching.	0.00131214
5932	0.393244	5.02763	g29838	Sc4wPfr_1107.1	252056	252821	sp|Q1RM03|TCHP_DANRE	May act as a 'capping' or 'branching' protein for keratin filaments in the cell periphery. May regulate K8/K18 filament and desmosome organization mainly at the apical or peripheral regions of simple epithelial cells (By similarity).	0.000303251
59322	0.200279	4.96838	g24855	Sc4wPfr_384	2191565	2192296	sp|P48148|RHO1_DROME	Has a role in regulating actin cytoskeletal organization: required during early development for proper execution of morphogenetic movements of individual cells and groups of cells important for the formation of the embryonic body plan (PubMed:10556060, PubMed:25739458). Plays a role in regulating dorsal closure during embryogenesis (PubMed:10556060, PubMed:10323867). During embryogenesis, acts upstream of wash to regulate the developmental migration of tail hemocytes anteriorly along the ventral midline (PubMed:25739458). May have a role in eye development (PubMed:7835340).	0.0442233
59324	-0.434804	4.51739	g24855	Sc4wPfr_384	2198985	2201329	sp|P48148|RHO1_DROME	Has a role in regulating actin cytoskeletal organization: required during early development for proper execution of morphogenetic movements of individual cells and groups of cells important for the formation of the embryonic body plan (PubMed:10556060, PubMed:25739458). Plays a role in regulating dorsal closure during embryogenesis (PubMed:10556060, PubMed:10323867). During embryogenesis, acts upstream of wash to regulate the developmental migration of tail hemocytes anteriorly along the ventral midline (PubMed:25739458). May have a role in eye development (PubMed:7835340).	0.00127111
59329	-1.51008	3.80661	g24856	Sc4wPfr_384	2242742	2243747	sp|O43592|XPOT_HUMAN	Mediates the nuclear export of aminoacylated tRNAs. In the nucleus binds to tRNA and to the GTPase Ran in its active GTP-bound form. Docking of this trimeric complex to the nuclear pore complex (NPC) is mediated through binding to nucleoporins. Upon transit of a nuclear export complex into the cytoplasm, disassembling of the complex and hydrolysis of Ran-GTP to Ran-GDP (induced by RANBP1 and RANGAP1, respectively) cause release of the tRNA from the export receptor. XPOT then return to the nuclear compartment and mediate another round of transport. The directionality of nuclear export is thought to be conferred by an asymmetric distribution of the GTP- and GDP-bound forms of Ran between the cytoplasm and nucleus.	9.2523e-13
59334	-0.361661	3.30222	g24860	Sc4wPfr_384	2328029	2329629	sp|P0C218|DDX20_DANRE	The SMN complex plays a catalyst role in the assembly of small nuclear ribonucleoproteins (snRNPs), the building blocks of the spliceosome. Thereby, plays an important role in the splicing of cellular pre-mRNAs. Most spliceosomal snRNPs contain a common set of Sm proteins that assemble in a heptameric protein ring on the Sm site of the small nuclear RNA to form the core snRNP. In the cytosol, the Sm proteins are trapped in an inactive complex. The SMN complex triggers the assembly of core snRNPs and their transport to the nucleus. May also play a role in the metabolism of small nucleolar ribonucleoprotein (snoRNPs) (By similarity).	0.0377169
59336	-0.210957	5.58879	g24862	Sc4wPfr_384	2337981	2339122	sp|Q04832|HEXP_LEIMA	Binds to single-stranded DNA located in the 5' hexanucleotide repeat region of the L.major leishmanolysin (GP63) gene.	0.0560874
59337	-0.204632	5.62956	g24862	Sc4wPfr_384	2341107	2341690	sp|Q04832|HEXP_LEIMA	Binds to single-stranded DNA located in the 5' hexanucleotide repeat region of the L.major leishmanolysin (GP63) gene.	0.0298978
59338	0.498113	3.69861	g24862	Sc4wPfr_384	2346365	2346729	sp|Q04832|HEXP_LEIMA	Binds to single-stranded DNA located in the 5' hexanucleotide repeat region of the L.major leishmanolysin (GP63) gene.	0.000770481
59339	0.392125	3.5848	g24865	Sc4wPfr_384	2401726	2401889	sp|Q86U86|PB1_HUMAN	Involved in transcriptional activation and repression of select genes by chromatin remodeling (alteration of DNA-nucleosome topology). Required for the stability of the SWI/SNF chromatin remodeling complex SWI/SNF-B (PBAF). Acts as a negative regulator of cell proliferation.	0.0329968
59340	-0.173178	7.12814	g24866	Sc4wPfr_384	2402831	2404224	sp|Q5U4C9|DYRK2_MOUSE	Serine/threonine-protein kinase involved in the regulation of the mitotic cell cycle, cell proliferation, apoptosis, organization of the cytoskeleton and neurite outgrowth. Functions in part via its role in ubiquitin-dependent proteasomal protein degradation. Functions downstream of ATM and phosphorylates p53/TP53 at 'Ser-46', and thereby contributes to the induction of apoptosis in response to DNA damage. Phosphorylates NFATC1, and thereby inhibits its accumulation in the nucleus and its transcription factor activity. Phosphorylates EIF2B5 at 'Ser-544', enabling its subsequent phosphorylation and inhibition by GSK3B. Likewise, phosphorylation of NFATC1, CRMP2/DPYSL2 and CRMP4/DPYSL3 promotes their subsequent phosphorylation by GSK3B. May play a general role in the priming of GSK3 substrates. Inactivates GYS1 by phosphorylation at 'Ser-641', and potentially also a second phosphorylation site, thus regulating glycogen synthesis. Mediates EDVP E3 ligase complex formation and is required for the phosphorylation and subsequent degradation of KATNA1. Phosphorylates TERT at 'Ser-457', promoting TERT ubiquitination by the EDVP complex. Phosphorylates SIAH2, and thereby increases its ubiquitin ligase activity. Promotes the proteasomal degradation of MYC and JUN, and thereby regulates progress through the mitotic cell cycle and cell proliferation. Promotes proteasomal degradation of GLI2 and GLI3, and thereby plays a role in smoothened and sonic hedgehog signaling. Phosphorylates CRMP2/DPYSL2, CRMP4/DPYSL3, DCX, EIF2B5, EIF4EBP1, GLI2, GLI3, GYS1, JUN, MDM2, MYC, NFATC1, p53/TP53, TAU/MAPT and KATNA1. Can phosphorylate histone H1, histone H3 and histone H2B (in vitro). Can phosphorylate CARHSP1 (in vitro) (By similarity). Plays a role in cytoskeleton organization and neurite outgrowth via its phosphorylation of DCX.	0.0385607
59341	0.234099	6.52235	g24866	Sc4wPfr_384	2406045	2406587	sp|Q5U4C9|DYRK2_MOUSE	Serine/threonine-protein kinase involved in the regulation of the mitotic cell cycle, cell proliferation, apoptosis, organization of the cytoskeleton and neurite outgrowth. Functions in part via its role in ubiquitin-dependent proteasomal protein degradation. Functions downstream of ATM and phosphorylates p53/TP53 at 'Ser-46', and thereby contributes to the induction of apoptosis in response to DNA damage. Phosphorylates NFATC1, and thereby inhibits its accumulation in the nucleus and its transcription factor activity. Phosphorylates EIF2B5 at 'Ser-544', enabling its subsequent phosphorylation and inhibition by GSK3B. Likewise, phosphorylation of NFATC1, CRMP2/DPYSL2 and CRMP4/DPYSL3 promotes their subsequent phosphorylation by GSK3B. May play a general role in the priming of GSK3 substrates. Inactivates GYS1 by phosphorylation at 'Ser-641', and potentially also a second phosphorylation site, thus regulating glycogen synthesis. Mediates EDVP E3 ligase complex formation and is required for the phosphorylation and subsequent degradation of KATNA1. Phosphorylates TERT at 'Ser-457', promoting TERT ubiquitination by the EDVP complex. Phosphorylates SIAH2, and thereby increases its ubiquitin ligase activity. Promotes the proteasomal degradation of MYC and JUN, and thereby regulates progress through the mitotic cell cycle and cell proliferation. Promotes proteasomal degradation of GLI2 and GLI3, and thereby plays a role in smoothened and sonic hedgehog signaling. Phosphorylates CRMP2/DPYSL2, CRMP4/DPYSL3, DCX, EIF2B5, EIF4EBP1, GLI2, GLI3, GYS1, JUN, MDM2, MYC, NFATC1, p53/TP53, TAU/MAPT and KATNA1. Can phosphorylate histone H1, histone H3 and histone H2B (in vitro). Can phosphorylate CARHSP1 (in vitro) (By similarity). Plays a role in cytoskeleton organization and neurite outgrowth via its phosphorylation of DCX.	0.000589759
59342	-0.411097	5.41254	g24866	Sc4wPfr_384	2409926	2410489	sp|Q5U4C9|DYRK2_MOUSE	Serine/threonine-protein kinase involved in the regulation of the mitotic cell cycle, cell proliferation, apoptosis, organization of the cytoskeleton and neurite outgrowth. Functions in part via its role in ubiquitin-dependent proteasomal protein degradation. Functions downstream of ATM and phosphorylates p53/TP53 at 'Ser-46', and thereby contributes to the induction of apoptosis in response to DNA damage. Phosphorylates NFATC1, and thereby inhibits its accumulation in the nucleus and its transcription factor activity. Phosphorylates EIF2B5 at 'Ser-544', enabling its subsequent phosphorylation and inhibition by GSK3B. Likewise, phosphorylation of NFATC1, CRMP2/DPYSL2 and CRMP4/DPYSL3 promotes their subsequent phosphorylation by GSK3B. May play a general role in the priming of GSK3 substrates. Inactivates GYS1 by phosphorylation at 'Ser-641', and potentially also a second phosphorylation site, thus regulating glycogen synthesis. Mediates EDVP E3 ligase complex formation and is required for the phosphorylation and subsequent degradation of KATNA1. Phosphorylates TERT at 'Ser-457', promoting TERT ubiquitination by the EDVP complex. Phosphorylates SIAH2, and thereby increases its ubiquitin ligase activity. Promotes the proteasomal degradation of MYC and JUN, and thereby regulates progress through the mitotic cell cycle and cell proliferation. Promotes proteasomal degradation of GLI2 and GLI3, and thereby plays a role in smoothened and sonic hedgehog signaling. Phosphorylates CRMP2/DPYSL2, CRMP4/DPYSL3, DCX, EIF2B5, EIF4EBP1, GLI2, GLI3, GYS1, JUN, MDM2, MYC, NFATC1, p53/TP53, TAU/MAPT and KATNA1. Can phosphorylate histone H1, histone H3 and histone H2B (in vitro). Can phosphorylate CARHSP1 (in vitro) (By similarity). Plays a role in cytoskeleton organization and neurite outgrowth via its phosphorylation of DCX.	2.45259e-05
59343	-0.771686	4.34908	g24866	Sc4wPfr_384	2414343	2414829	sp|Q5U4C9|DYRK2_MOUSE	Serine/threonine-protein kinase involved in the regulation of the mitotic cell cycle, cell proliferation, apoptosis, organization of the cytoskeleton and neurite outgrowth. Functions in part via its role in ubiquitin-dependent proteasomal protein degradation. Functions downstream of ATM and phosphorylates p53/TP53 at 'Ser-46', and thereby contributes to the induction of apoptosis in response to DNA damage. Phosphorylates NFATC1, and thereby inhibits its accumulation in the nucleus and its transcription factor activity. Phosphorylates EIF2B5 at 'Ser-544', enabling its subsequent phosphorylation and inhibition by GSK3B. Likewise, phosphorylation of NFATC1, CRMP2/DPYSL2 and CRMP4/DPYSL3 promotes their subsequent phosphorylation by GSK3B. May play a general role in the priming of GSK3 substrates. Inactivates GYS1 by phosphorylation at 'Ser-641', and potentially also a second phosphorylation site, thus regulating glycogen synthesis. Mediates EDVP E3 ligase complex formation and is required for the phosphorylation and subsequent degradation of KATNA1. Phosphorylates TERT at 'Ser-457', promoting TERT ubiquitination by the EDVP complex. Phosphorylates SIAH2, and thereby increases its ubiquitin ligase activity. Promotes the proteasomal degradation of MYC and JUN, and thereby regulates progress through the mitotic cell cycle and cell proliferation. Promotes proteasomal degradation of GLI2 and GLI3, and thereby plays a role in smoothened and sonic hedgehog signaling. Phosphorylates CRMP2/DPYSL2, CRMP4/DPYSL3, DCX, EIF2B5, EIF4EBP1, GLI2, GLI3, GYS1, JUN, MDM2, MYC, NFATC1, p53/TP53, TAU/MAPT and KATNA1. Can phosphorylate histone H1, histone H3 and histone H2B (in vitro). Can phosphorylate CARHSP1 (in vitro) (By similarity). Plays a role in cytoskeleton organization and neurite outgrowth via its phosphorylation of DCX.	4.89557e-07
59346	0.0420944	4.22148	g24867	Sc4wPfr_384	2446772	2447879	sp|Q5R7J6|UBE2N_PONAB	The UBE2V1-UBE2N and UBE2V2-UBE2N heterodimers catalyze the synthesis of non-canonical 'Lys-63'-linked polyubiquitin chains. This type of polyubiquitination does not lead to protein degradation by the proteasome. Mediates transcriptional activation of target genes. Plays a role in the control of progress through the cell cycle and differentiation. Plays a role in the error-free DNA repair pathway and contributes to the survival of cells after DNA damage. Acts together with the E3 ligases, HLTF and SHPRH, in the 'Lys-63'-linked poly-ubiquitination of PCNA upon genotoxic stress, which is required for DNA repair. Appears to act together with E3 ligase RNF5 in the 'Lys-63'-linked polyubiquitination of JKAMP thereby regulating JKAMP function by decreasing its association with components of the proteasome and ERAD. Promotes TRIM5 capsid-specific restriction activity and the UBE2V1-UBE2N heterodimer acts in concert with TRIM5 to generate 'Lys-63'-linked polyubiquitin chains which activate the MAP3K7/TAK1 complex which in turn results in the induction and expression of NF-kappa-B and MAPK-responsive inflammatory genes.	0.793949
59347	-1.08186	3.55748	g24867	Sc4wPfr_384	2451748	2452134	sp|Q5R7J6|UBE2N_PONAB	The UBE2V1-UBE2N and UBE2V2-UBE2N heterodimers catalyze the synthesis of non-canonical 'Lys-63'-linked polyubiquitin chains. This type of polyubiquitination does not lead to protein degradation by the proteasome. Mediates transcriptional activation of target genes. Plays a role in the control of progress through the cell cycle and differentiation. Plays a role in the error-free DNA repair pathway and contributes to the survival of cells after DNA damage. Acts together with the E3 ligases, HLTF and SHPRH, in the 'Lys-63'-linked poly-ubiquitination of PCNA upon genotoxic stress, which is required for DNA repair. Appears to act together with E3 ligase RNF5 in the 'Lys-63'-linked polyubiquitination of JKAMP thereby regulating JKAMP function by decreasing its association with components of the proteasome and ERAD. Promotes TRIM5 capsid-specific restriction activity and the UBE2V1-UBE2N heterodimer acts in concert with TRIM5 to generate 'Lys-63'-linked polyubiquitin chains which activate the MAP3K7/TAK1 complex which in turn results in the induction and expression of NF-kappa-B and MAPK-responsive inflammatory genes.	7.47279e-09
59348	-0.238413	5.34535	g24867	Sc4wPfr_384	2454316	2455144	sp|Q5R7J6|UBE2N_PONAB	The UBE2V1-UBE2N and UBE2V2-UBE2N heterodimers catalyze the synthesis of non-canonical 'Lys-63'-linked polyubiquitin chains. This type of polyubiquitination does not lead to protein degradation by the proteasome. Mediates transcriptional activation of target genes. Plays a role in the control of progress through the cell cycle and differentiation. Plays a role in the error-free DNA repair pathway and contributes to the survival of cells after DNA damage. Acts together with the E3 ligases, HLTF and SHPRH, in the 'Lys-63'-linked poly-ubiquitination of PCNA upon genotoxic stress, which is required for DNA repair. Appears to act together with E3 ligase RNF5 in the 'Lys-63'-linked polyubiquitination of JKAMP thereby regulating JKAMP function by decreasing its association with components of the proteasome and ERAD. Promotes TRIM5 capsid-specific restriction activity and the UBE2V1-UBE2N heterodimer acts in concert with TRIM5 to generate 'Lys-63'-linked polyubiquitin chains which activate the MAP3K7/TAK1 complex which in turn results in the induction and expression of NF-kappa-B and MAPK-responsive inflammatory genes.	0.0647963
59349	-0.579143	3.38065	g24867	Sc4wPfr_384	2460801	2461570	sp|Q5R7J6|UBE2N_PONAB	The UBE2V1-UBE2N and UBE2V2-UBE2N heterodimers catalyze the synthesis of non-canonical 'Lys-63'-linked polyubiquitin chains. This type of polyubiquitination does not lead to protein degradation by the proteasome. Mediates transcriptional activation of target genes. Plays a role in the control of progress through the cell cycle and differentiation. Plays a role in the error-free DNA repair pathway and contributes to the survival of cells after DNA damage. Acts together with the E3 ligases, HLTF and SHPRH, in the 'Lys-63'-linked poly-ubiquitination of PCNA upon genotoxic stress, which is required for DNA repair. Appears to act together with E3 ligase RNF5 in the 'Lys-63'-linked polyubiquitination of JKAMP thereby regulating JKAMP function by decreasing its association with components of the proteasome and ERAD. Promotes TRIM5 capsid-specific restriction activity and the UBE2V1-UBE2N heterodimer acts in concert with TRIM5 to generate 'Lys-63'-linked polyubiquitin chains which activate the MAP3K7/TAK1 complex which in turn results in the induction and expression of NF-kappa-B and MAPK-responsive inflammatory genes.	0.000349456
59350	-0.0117323	3.92685	g24867	Sc4wPfr_384	2464443	2465152	sp|Q5R7J6|UBE2N_PONAB	The UBE2V1-UBE2N and UBE2V2-UBE2N heterodimers catalyze the synthesis of non-canonical 'Lys-63'-linked polyubiquitin chains. This type of polyubiquitination does not lead to protein degradation by the proteasome. Mediates transcriptional activation of target genes. Plays a role in the control of progress through the cell cycle and differentiation. Plays a role in the error-free DNA repair pathway and contributes to the survival of cells after DNA damage. Acts together with the E3 ligases, HLTF and SHPRH, in the 'Lys-63'-linked poly-ubiquitination of PCNA upon genotoxic stress, which is required for DNA repair. Appears to act together with E3 ligase RNF5 in the 'Lys-63'-linked polyubiquitination of JKAMP thereby regulating JKAMP function by decreasing its association with components of the proteasome and ERAD. Promotes TRIM5 capsid-specific restriction activity and the UBE2V1-UBE2N heterodimer acts in concert with TRIM5 to generate 'Lys-63'-linked polyubiquitin chains which activate the MAP3K7/TAK1 complex which in turn results in the induction and expression of NF-kappa-B and MAPK-responsive inflammatory genes.	0.955692
59352	-1.00662	3.40648	g24867	Sc4wPfr_384	2477068	2477522	sp|Q5R7J6|UBE2N_PONAB	The UBE2V1-UBE2N and UBE2V2-UBE2N heterodimers catalyze the synthesis of non-canonical 'Lys-63'-linked polyubiquitin chains. This type of polyubiquitination does not lead to protein degradation by the proteasome. Mediates transcriptional activation of target genes. Plays a role in the control of progress through the cell cycle and differentiation. Plays a role in the error-free DNA repair pathway and contributes to the survival of cells after DNA damage. Acts together with the E3 ligases, HLTF and SHPRH, in the 'Lys-63'-linked poly-ubiquitination of PCNA upon genotoxic stress, which is required for DNA repair. Appears to act together with E3 ligase RNF5 in the 'Lys-63'-linked polyubiquitination of JKAMP thereby regulating JKAMP function by decreasing its association with components of the proteasome and ERAD. Promotes TRIM5 capsid-specific restriction activity and the UBE2V1-UBE2N heterodimer acts in concert with TRIM5 to generate 'Lys-63'-linked polyubiquitin chains which activate the MAP3K7/TAK1 complex which in turn results in the induction and expression of NF-kappa-B and MAPK-responsive inflammatory genes.	1.01549e-06
59356	0.0334149	3.90698	g24867	Sc4wPfr_384	2485351	2486070	sp|Q5R7J6|UBE2N_PONAB	The UBE2V1-UBE2N and UBE2V2-UBE2N heterodimers catalyze the synthesis of non-canonical 'Lys-63'-linked polyubiquitin chains. This type of polyubiquitination does not lead to protein degradation by the proteasome. Mediates transcriptional activation of target genes. Plays a role in the control of progress through the cell cycle and differentiation. Plays a role in the error-free DNA repair pathway and contributes to the survival of cells after DNA damage. Acts together with the E3 ligases, HLTF and SHPRH, in the 'Lys-63'-linked poly-ubiquitination of PCNA upon genotoxic stress, which is required for DNA repair. Appears to act together with E3 ligase RNF5 in the 'Lys-63'-linked polyubiquitination of JKAMP thereby regulating JKAMP function by decreasing its association with components of the proteasome and ERAD. Promotes TRIM5 capsid-specific restriction activity and the UBE2V1-UBE2N heterodimer acts in concert with TRIM5 to generate 'Lys-63'-linked polyubiquitin chains which activate the MAP3K7/TAK1 complex which in turn results in the induction and expression of NF-kappa-B and MAPK-responsive inflammatory genes.	0.845726
59357	0.0301671	3.55073	g24867	Sc4wPfr_384	2498370	2500049	sp|Q5R7J6|UBE2N_PONAB	The UBE2V1-UBE2N and UBE2V2-UBE2N heterodimers catalyze the synthesis of non-canonical 'Lys-63'-linked polyubiquitin chains. This type of polyubiquitination does not lead to protein degradation by the proteasome. Mediates transcriptional activation of target genes. Plays a role in the control of progress through the cell cycle and differentiation. Plays a role in the error-free DNA repair pathway and contributes to the survival of cells after DNA damage. Acts together with the E3 ligases, HLTF and SHPRH, in the 'Lys-63'-linked poly-ubiquitination of PCNA upon genotoxic stress, which is required for DNA repair. Appears to act together with E3 ligase RNF5 in the 'Lys-63'-linked polyubiquitination of JKAMP thereby regulating JKAMP function by decreasing its association with components of the proteasome and ERAD. Promotes TRIM5 capsid-specific restriction activity and the UBE2V1-UBE2N heterodimer acts in concert with TRIM5 to generate 'Lys-63'-linked polyubiquitin chains which activate the MAP3K7/TAK1 complex which in turn results in the induction and expression of NF-kappa-B and MAPK-responsive inflammatory genes.	0.866115
59358	0.158001	4.72352	g24868	Sc4wPfr_384	2508169	2509605			0.160085
5936	0.0154511	3.90669	g29845	Sc4wPfr_1107.1	323460	324454	sp|Q99MS0|S14L2_RAT	Carrier protein. Binds to some hydrophobic molecules and promotes their transfer between the different cellular sites. Binds with high affinity to alpha-tocopherol. Also binds with a weaker affinity to other tocopherols and to tocotrienols. May have a transcriptional activatory activity via its association with alpha-tocopherol (By similarity). Probably recognizes and binds some squalene structure, suggesting that it may regulate cholesterol biosynthesis by increasing the transfer of squalene to a metabolic active pool in the cell.	0.932507
59362	-0.106226	5.49048	g24871	Sc4wPfr_384	2550982	2552032			0.397653
59369	0.207424	4.0341	g24876	Sc4wPfr_384	2597053	2597840			0.116794
5937	0.149842	4.97903	g29846	Sc4wPfr_1107.1	331552	332151	sp|Q8BGF9|S2544_MOUSE		0.223194
59370	-0.186166	3.95754	g24876	Sc4wPfr_384	2602638	2604443			0.222651
59377	-0.785632	3.19911	g24878	Sc4wPfr_384	2645056	2645692			7.10341e-05
59378	-0.145433	4.40023	g24878	Sc4wPfr_384	2650070	2651271			0.277207
59379	0.0172775	6.19832	g24878	Sc4wPfr_384	2655888	2657054			0.845786
5938	0.900051	3.96921	g29846	Sc4wPfr_1107.1	340010	340543	sp|Q8BGF9|S2544_MOUSE		9.55648e-06
59382	-0.0666607	3.78462	g24879	Sc4wPfr_384	2678806	2679571	sp|Q62717|CAPS1_RAT	Calcium-binding protein involved in exocytosis of vesicles filled with neurotransmitters and neuropeptides. Probably acts upstream of fusion in the biogenesis or maintenance of mature secretory vesicles. Regulates catecholamine loading of DCVs. May specifically mediate the Ca(2+)-dependent exocytosis of large dense-core vesicles (DCVs) and other dense-core vesicles by acting as a PtdIns(4,5)P2-binding protein that acts at prefusion step following ATP-dependent priming and participates in DCVs-membrane fusion. However, it may also participate in small clear synaptic vesicles (SVs) exocytosis and it is unclear whether its function is related to Ca(2+) triggering.	0.789626
59386	0.210879	5.06239	g24880	Sc4wPfr_384	2759637	2760869	sp|Q80TJ1|CAPS1_MOUSE	Calcium-binding protein involved in exocytosis of vesicles filled with neurotransmitters and neuropeptides. Probably acts upstream of fusion in the biogenesis or maintenance of mature secretory vesicles. Regulates catecholamine loading of DCVs. May specifically mediate the Ca(2+)-dependent exocytosis of large dense-core vesicles (DCVs) and other dense-core vesicles by acting as a PtdIns(4,5)P2-binding protein that acts at prefusion step following ATP-dependent priming and participates in DCVs-membrane fusion. However, it may also participate in small clear synaptic vesicles (SVs) exocytosis and it is unclear whether its function is related to Ca(2+) triggering (By similarity).	0.0358553
59388	0.488183	4.52719	g24883	Sc4wPfr_384	2781851	2783278			0.000919808
59389	1.19148	3.04216	g24883	Sc4wPfr_384	2787762	2788721			8.22266e-06
59391	0.0845684	5.94237	g24883	Sc4wPfr_384	2800709	2802110			0.430981
59393	-0.0590647	5.62623	g24883	Sc4wPfr_384	2817246	2818658			0.636537
59399	-0.0993407	5.3956	g24885	Sc4wPfr_384	2864912	2866033			0.318499
5940	-0.640152	4.67338	g29846	Sc4wPfr_1107.1	342400	343478	sp|Q8BGF9|S2544_MOUSE		2.39789e-06
59401	0.148169	5.21088	g24885	Sc4wPfr_384	2873348	2874165			0.143714
59404	0.00446785	3.18227	g24885	Sc4wPfr_384	2882715	2883302			0.982214
59405	0.345117	3.58603	g24885	Sc4wPfr_384	2883657	2884319			0.0229282
59406	0.609979	4.58242	g24885	Sc4wPfr_384	2887191	2889402			7.62349e-07
59407	-0.259319	3.79226	g24885	Sc4wPfr_384	2896830	2897855			0.0389361
5941	0.200704	4.66872	g29846	Sc4wPfr_1107.1	348038	348599	sp|Q8BGF9|S2544_MOUSE		0.0403616
59419	-0.113285	3.71946	g24892	Sc4wPfr_384	2979754	2980656	sp|Q9QX29|TRPC5_MOUSE	Thought to form a receptor-activated non-selective calcium permeant cation channel. Probably is operated by a phosphatidylinositol second messenger system activated by receptor tyrosine kinases or G-protein coupled receptors. Has also been shown to be calcium-selective. May also be activated by intracellular calcium store depletion.	0.432223
5942	0.0903694	4.03724	g29846	Sc4wPfr_1107.1	350765	351330	sp|Q8BGF9|S2544_MOUSE		0.462196
59421	1.06135	3.96445	g24892	Sc4wPfr_384	2985178	2986208	sp|Q9QX29|TRPC5_MOUSE	Thought to form a receptor-activated non-selective calcium permeant cation channel. Probably is operated by a phosphatidylinositol second messenger system activated by receptor tyrosine kinases or G-protein coupled receptors. Has also been shown to be calcium-selective. May also be activated by intracellular calcium store depletion.	3.73911e-07
59422	-0.884772	3.54186	g24892	Sc4wPfr_384	2990089	2991266	sp|Q9QX29|TRPC5_MOUSE	Thought to form a receptor-activated non-selective calcium permeant cation channel. Probably is operated by a phosphatidylinositol second messenger system activated by receptor tyrosine kinases or G-protein coupled receptors. Has also been shown to be calcium-selective. May also be activated by intracellular calcium store depletion.	1.26265e-05
59430	0.220934	6.91161	g24893	Sc4wPfr_384	3032429	3033160	sp|P25207|NFYB_CHICK	Component of the sequence-specific heterotrimeric transcription factor (NF-Y) which specifically recognizes a 5'-CCAAT-3' box motif found in the promoters of its target genes. NF-Y can function as both an activator and a repressor, depending on its interacting cofactors.	0.00116535
59431	-0.109817	3.75048	g24893	Sc4wPfr_384	3039159	3040010	sp|P25207|NFYB_CHICK	Component of the sequence-specific heterotrimeric transcription factor (NF-Y) which specifically recognizes a 5'-CCAAT-3' box motif found in the promoters of its target genes. NF-Y can function as both an activator and a repressor, depending on its interacting cofactors.	0.439233
59435	0.431211	6.40471	g24894	Sc4wPfr_384	3066702	3067237	sp|Q9NX63|MIC19_HUMAN	Component of the MICOS complex, a large protein complex of the mitochondrial inner membrane that plays crucial roles in the maintenance of crista junctions, inner membrane architecture, and formation of contact sites to the outer membrane. Has also been shown to function as a transcription factor which binds to the BAG1 promoter and represses BAG1 transcription. Plays an important role in the maintenance of the MICOS complex stability and the mitochondrial cristae morphology (PubMed:25781180).	4.16677e-07
59437	-0.0622218	3.66915	g24895	Sc4wPfr_384	3094473	3096318	sp|Q12962|TAF10_HUMAN	TAFs are components of the transcription factor IID (TFIID) complex, PCAF histone acetylase complex and TBP-free TAFII complex (TFTC). TIIFD is a multimeric protein complex that plays a central role in mediating promoter responses to various activators and repressors.	0.705341
5944	-0.360505	3.73972	g29847	Sc4wPfr_1107.1	359382	360151	sp|Q9H3F6|BACD3_HUMAN	Substrate-specific adapter of a BCR (BTB-CUL3-RBX1) E3 ubiquitin-protein ligase complex. The BCR(BACURD3) E3 ubiquitin ligase complex mediates the ubiquitination of target proteins, leading to their degradation by the proteasome (By similarity).	0.00930064
59440	0.446274	5.11343	g24896	Sc4wPfr_384	3110867	3111565			9.38239e-05
59441	0.101246	4.32821	g24896	Sc4wPfr_384	3112134	3113047			0.377489
59445	-0.00412965	5.02281	g24896	Sc4wPfr_384	3122018	3123338			0.97506
59448	0.269028	6.25686	g24897	Sc4wPfr_384	3137002	3137530			0.000401615
59449	0.0212354	5.24305	g24898	Sc4wPfr_384	3159212	3160932			0.833806
59453	0.306319	3.54874	g24899	Sc4wPfr_384	3198972	3199940			0.0335913
59454	-0.0437992	4.22373	g24899	Sc4wPfr_384	3200982	3201585			0.765304
59456	-0.0187722	5.84594	g24900	Sc4wPfr_384	3214382	3215124			0.8893
59457	0.198366	4.13014	g24900	Sc4wPfr_384	3218209	3218715			0.18264
59458	0.0970191	5.26519	g24900	Sc4wPfr_384	3221334	3221962			0.382455
59466	-0.0917589	3.97545	g24902	Sc4wPfr_384	3312913	3314020	sp|P83103|HASP_DROME		0.505399
59467	0.0176931	3.516	g24903	Sc4wPfr_384	3316191	3316940	sp|P29146|NECA_HYDVU	Probably involved in the processing of hormone and other protein precursors at sites comprised of pairs of basic amino acid residues.	0.921081
5947	0.156661	4.71332	g29847	Sc4wPfr_1107.1	373879	374545	sp|Q9H3F6|BACD3_HUMAN	Substrate-specific adapter of a BCR (BTB-CUL3-RBX1) E3 ubiquitin-protein ligase complex. The BCR(BACURD3) E3 ubiquitin ligase complex mediates the ubiquitination of target proteins, leading to their degradation by the proteasome (By similarity).	0.147191
59470	0.220288	5.26703	g24904	Sc4wPfr_384	3332615	3333695	sp|Q5REH2|ZDHC6_PONAB	Endoplasmic reticulum palmitoyl acyltransferase that mediates palmitoylation of proteins such as AMFR, CALX, ITPR1 and TFRC. Palmitoylates calnexin (CALX), which is required for its association with the ribosome-translocon complex and efficient folding of glycosylated proteins. Mediates palmitoylation of AMFR, promoting AMFR distribution to the peripheral endoplasmic reticulum. Together with SELENOK, palmitoylates ITPR1 in immune cells, leading to regulate ITPR1 stability and function.	0.041379
5948	0.0659578	4.69244	g29847	Sc4wPfr_1107.1	376085	376682	sp|Q9H3F6|BACD3_HUMAN	Substrate-specific adapter of a BCR (BTB-CUL3-RBX1) E3 ubiquitin-protein ligase complex. The BCR(BACURD3) E3 ubiquitin ligase complex mediates the ubiquitination of target proteins, leading to their degradation by the proteasome (By similarity).	0.640679
59481	0.423232	2.99808	g17476	Sc4wPfr_3843	50729	52037			0.277529
5949	0.0748079	4.71884	g29847	Sc4wPfr_1107.1	380980	381720	sp|Q9H3F6|BACD3_HUMAN	Substrate-specific adapter of a BCR (BTB-CUL3-RBX1) E3 ubiquitin-protein ligase complex. The BCR(BACURD3) E3 ubiquitin ligase complex mediates the ubiquitination of target proteins, leading to their degradation by the proteasome (By similarity).	0.537758
59494	0.255796	3.63004	g24419	Sc4wPfr_385	15895	16597	sp|Q08CA1|GDPP1_DANRE	Specific and highly efficient GDP-D-glucose phosphorylase regulating the levels of GDP-D-glucose in cells.	0.0813301
59498	-0.142031	3.41285	g24419	Sc4wPfr_385	37456	39236	sp|Q08CA1|GDPP1_DANRE	Specific and highly efficient GDP-D-glucose phosphorylase regulating the levels of GDP-D-glucose in cells.	0.382978
59505	0.041961	4.95718	g24420	Sc4wPfr_385	99255	100003	sp|P59083|PHP14_PIG	Exhibits phosphohistidine phosphatase activity.	0.707727
59506	-0.182141	3.41046	g24420	Sc4wPfr_385	100345	100953	sp|P59083|PHP14_PIG	Exhibits phosphohistidine phosphatase activity.	0.392142
59508	0.812806	3.53466	g24421	Sc4wPfr_385	112204	112794			3.19025e-05
59511	0.157659	4.31946	g24421	Sc4wPfr_385	116136	117791			0.152398
59513	0.0774648	4.77494	g24422	Sc4wPfr_385	122888	123625			0.483109
59515	0.303264	4.97264	g24423	Sc4wPfr_385	128292	129623			0.00957408
59524	0.486212	3.20589	g24426	Sc4wPfr_385	170009	171741			0.0624645
59526	-0.0762865	6.08478	g24431	Sc4wPfr_385	185194	186116	sp|O60678|ANM3_HUMAN	Methylates (mono and asymmetric dimethylation) the guanidino nitrogens of arginyl residues in some proteins.	0.366672
59529	-0.0986187	3.40111	g24431	Sc4wPfr_385	196213	196678	sp|O60678|ANM3_HUMAN	Methylates (mono and asymmetric dimethylation) the guanidino nitrogens of arginyl residues in some proteins.	0.571699
59530	0.0601248	5.57912	g24440	Sc4wPfr_385	229758	230853	sp|O60678|ANM3_HUMAN	Methylates (mono and asymmetric dimethylation) the guanidino nitrogens of arginyl residues in some proteins.	0.576651
59531	0.0855574	5.99948	g24441	Sc4wPfr_385	235778	237213	sp|O94851|MICA2_HUMAN	Nuclear monooxygenase that promotes depolymerization of F-actin by mediating oxidation of specific methionine residues on actin to form methionine-sulfoxide, resulting in actin filament disassembly and preventing repolymerization (PubMed:24440334). In the absence of actin, it also functions as a NADPH oxidase producing H(2)O(2) (By similarity). Acts as a key regulator of the SRF signaling pathway elicited by nerve growth factor and serum: mediates oxidation and subsequent depolymerization of nuclear actin, leading to increase MKL1/MRTF-A presence in the nucleus and promote SRF:MKL1/MRTF-A-dependent gene transcription. Does not activate SRF:MKL1/MRTF-A through RhoA (PubMed:24440334).	0.277109
59534	-1.74084	4.17935	g24445	Sc4wPfr_385	278955	280028	sp|E7F9T0|MICA1_DANRE	Monooxygenase that promotes depolymerization of F-actin by mediating oxidation of specific methionine residues on actin to form methionine-sulfoxide, resulting in actin filament disassembly and prevent repolymerization.	4.77059e-15
59535	-0.443767	4.18886	g24446	Sc4wPfr_385	293316	293915			0.000846455
59537	-0.169337	5.01337	g24446	Sc4wPfr_385	306577	307730			0.114236
59539	-0.0543178	5.60274	g24448	Sc4wPfr_385	323093	323917			0.538589
59543	0.134579	3.47946	g24449	Sc4wPfr_385	351209	352538			0.439735
59546	0.15424	6.34871	g24449	Sc4wPfr_385	371703	373103			0.0743595
59547	-0.02889	4.76588	g24449	Sc4wPfr_385	378698	379549			0.849999
5955	0.35421	5.53175	g29848	Sc4wPfr_1107.1	397780	399103	sp|Q04931|SSRP1_RAT	Component of the FACT complex, a general chromatin factor that acts to reorganize nucleosomes. The FACT complex is involved in multiple processes that require DNA as a template such as mRNA elongation, DNA replication and DNA repair. During transcription elongation the FACT complex acts as a histone chaperone that both destabilizes and restores nucleosomal structure. It facilitates the passage of RNA polymerase II and transcription by promoting the dissociation of one histone H2A-H2B dimer from the nucleosome, then subsequently promotes the reestablishment of the nucleosome following the passage of RNA polymerase II. The FACT complex is probably also involved in phosphorylation of 'Ser-392' of p53/TP53 via its association with CK2 (casein kinase II). Binds specifically to double-stranded DNA and at low levels to DNA modified by the antitumor agent cisplatin. May potentiate cisplatin-induced cell death by blocking replication and repair of modified DNA. Also acts as a transcriptional coactivator for p63/TP63.	2.73334e-05
59550	-0.216964	5.16125	g24451	Sc4wPfr_385	419480	421223			0.134285
59551	-0.0060624	5.49182	g24452	Sc4wPfr_385	425543	426365			0.973157
59558	-0.106418	3.87498	g24454	Sc4wPfr_385	490363	491323			0.448149
59564	-0.0958497	4.16729	g24455	Sc4wPfr_385	534989	536687	sp|P96738|CAPA_BACSU	Seems to be required for maximum PGA (gamma-polyglutamic acid) production.	0.541611
59565	0.161219	3.78175	g24455	Sc4wPfr_385	537370	538107	sp|P96738|CAPA_BACSU	Seems to be required for maximum PGA (gamma-polyglutamic acid) production.	0.324289
59570	-0.262606	3.57448	g24455	Sc4wPfr_385	565861	566293	sp|P96738|CAPA_BACSU	Seems to be required for maximum PGA (gamma-polyglutamic acid) production.	0.0706279
59573	0.211976	3.61476	g24455	Sc4wPfr_385	574688	575063	sp|P96738|CAPA_BACSU	Seems to be required for maximum PGA (gamma-polyglutamic acid) production.	0.179683
59580	0.698369	3.01184	g24455	Sc4wPfr_385	599694	600182	sp|P96738|CAPA_BACSU	Seems to be required for maximum PGA (gamma-polyglutamic acid) production.	0.000212439
59582	-0.106726	4.25776	g24456	Sc4wPfr_385	610294	610989	sp|P19579|CAPA_BACAN	Essential for the synthesis of the polyglutamate capsule of B.anthracis which is one of the principal virulence factors during anthrax infection. May form a polyglutamyl synthetase complex together with proteins CapB and CapC.	0.509879
59583	0.159742	6.36092	g24456	Sc4wPfr_385	611284	612396	sp|P19579|CAPA_BACAN	Essential for the synthesis of the polyglutamate capsule of B.anthracis which is one of the principal virulence factors during anthrax infection. May form a polyglutamyl synthetase complex together with proteins CapB and CapC.	0.0276265
59586	-0.588274	4.23259	g24463	Sc4wPfr_385	655043	656285			1.70969e-05
59587	-0.270355	4.19221	g24463	Sc4wPfr_385	666176	667156			0.0690628
59596	-0.149695	4.62421	g11876	Sc4wPfr_3854	2284	3561			0.188634
596	-0.290622	3.70561	g33050	Sc4wPfr_1007	16656	17215			0.0692635
59612	-0.220015	4.68918		Sc4wPfr_3860	3903	4404			0.128885
59626	-0.422102	4.8106	g14817	Sc4wPfr_387.2	31605	32423			0.00183048
59628	-1.00701	3.42413	g14817	Sc4wPfr_387.2	34683	35699			4.60925e-06
5964	0.259438	3.32225	g29856	Sc4wPfr_1107.1	554374	555113	sp|Q99447|PCY2_HUMAN	Plays an important role in the biosynthesis of the phospholipid phosphatidylethanolamine. Catalyzes the formation of CDP-ethanolamine.	0.100819
59641	0.305911	3.98034	g14817	Sc4wPfr_387.2	127532	128712			0.160635
59652	0.415826	4.05508	g14826	Sc4wPfr_387.2	361050	361538			0.00480505
59654	0.458973	3.62898	g14826	Sc4wPfr_387.2	366345	367034			0.0128037
59656	-0.722323	3.57668	g14827	Sc4wPfr_387.2	371163	371875			1.17401e-05
5966	0.0592317	6.24476	g29856	Sc4wPfr_1107.1	576160	577430	sp|Q99447|PCY2_HUMAN	Plays an important role in the biosynthesis of the phospholipid phosphatidylethanolamine. Catalyzes the formation of CDP-ethanolamine.	0.501644
59661	0.229781	4.17698	g14828	Sc4wPfr_387.2	419270	422449			0.413714
59666	0.652478	3.07387	g15181	Sc4wPfr_3873	1417	3173	sp|Q3SZE3|PLPP3_BOVIN	Catalyzes the conversion of phosphatidic acid (PA) to diacylglycerol (DG). In addition it hydrolyzes lysophosphatidic acid (LPA), ceramide-1-phosphate (C-1-P) and sphingosine-1-phosphate (S-1-P) (By similarity).	0.00275425
59669	0.288723	4.08369	g15181	Sc4wPfr_3873	13502	14574	sp|Q3SZE3|PLPP3_BOVIN	Catalyzes the conversion of phosphatidic acid (PA) to diacylglycerol (DG). In addition it hydrolyzes lysophosphatidic acid (LPA), ceramide-1-phosphate (C-1-P) and sphingosine-1-phosphate (S-1-P) (By similarity).	0.0454279
5967	-0.127083	4.13813	g29861	Sc4wPfr_1107.1	585921	587901	sp|Q3T0B6|C1QBP_BOVIN	Is believed to be a multifunctional and multicompartmental protein involved in inflammation and infection processes, ribosome biogenesis, protein synthesis in mitochondria, regulation of apoptosis, transcriptional regulation and pre-mRNA splicing. At the cell surface is thought to act as an endothelial receptor for plasma proteins of the complement and kallikrein-kinin cascades. Putative receptor for C1q; specifically binds to the globular "heads" of C1q thus inhibiting C1; may perform the receptor function through a complex with C1qR/CD93. In complex with cytokeratin-1/KRT1 is a high affinity receptor for kininogen-1/HMWK. Can also bind other plasma proteins, such as coagulation factor XII leading to its autoactivation. May function to bind initially fluid kininogen-1 to the cell membrane. The secreted form may enhance both extrinsic and intrinsic coagulation pathways. It is postulated that the cell surface form requires docking with transmembrane proteins for downstream signaling which might be specific for a cell-type or response. By acting as C1q receptor is involved in chemotaxis of immature dendritic cells and neutrophils and is proposed to signal through CD209/DC-SIGN on immature dendritic cells, through integrin alpha-4/beta-1 during trophoblast invasion of the decidua, and through integrin beta-1 during endothelial cell adhesion and spreading. Signaling involved in inhibition of innate immune response is implicating the PI3K-AKT/PKB pathway. Required for protein synthesis in mitochondria. In mitochondrial translation may be involved in formation of functional 55S mitoribosomes; the function seems to involve its RNA-binding activity. May be involved in the nucleolar ribosome maturation process; the function may involve the exchange of FBL for RRP1 in the association with pre-ribosome particles. Involved in regulation of RNA splicing by inhibiting the RNA-binding capacity of SRSF1 and its phosphorylation. Is required for the nuclear translocation of splicing factor U2AF1L4. Involved in regulation of CDKN2A- and HRK-mediated apoptosis. May be involved in regulation of FOXC1 transcriptional activity and NFY/CCAAT-binding factor complex-mediated transcription. May play a role in antibacterial defense.	0.295273
59671	-0.329947	4.71018	g15181	Sc4wPfr_3873	18709	19446	sp|Q3SZE3|PLPP3_BOVIN	Catalyzes the conversion of phosphatidic acid (PA) to diacylglycerol (DG). In addition it hydrolyzes lysophosphatidic acid (LPA), ceramide-1-phosphate (C-1-P) and sphingosine-1-phosphate (S-1-P) (By similarity).	0.0109271
59672	0.446095	4.4281	g15182	Sc4wPfr_3873	23505	24238			0.000577308
59673	-0.0599464	6.38722	g15182	Sc4wPfr_3873	27131	28844			0.469947
59674	0.089956	4.32542	g15182	Sc4wPfr_3873	29179	29610			0.464595
59679	0.540982	3.29404	g4760	Sc4wPfr_388	6858	8682	sp|Q9H4Q4|PRD12_HUMAN	Involved in the positive regulation of histone H3-K9 dimethylation.	0.00228085
5968	-0.221518	3.42535	g29861	Sc4wPfr_1107.1	593588	594749	sp|Q3T0B6|C1QBP_BOVIN	Is believed to be a multifunctional and multicompartmental protein involved in inflammation and infection processes, ribosome biogenesis, protein synthesis in mitochondria, regulation of apoptosis, transcriptional regulation and pre-mRNA splicing. At the cell surface is thought to act as an endothelial receptor for plasma proteins of the complement and kallikrein-kinin cascades. Putative receptor for C1q; specifically binds to the globular "heads" of C1q thus inhibiting C1; may perform the receptor function through a complex with C1qR/CD93. In complex with cytokeratin-1/KRT1 is a high affinity receptor for kininogen-1/HMWK. Can also bind other plasma proteins, such as coagulation factor XII leading to its autoactivation. May function to bind initially fluid kininogen-1 to the cell membrane. The secreted form may enhance both extrinsic and intrinsic coagulation pathways. It is postulated that the cell surface form requires docking with transmembrane proteins for downstream signaling which might be specific for a cell-type or response. By acting as C1q receptor is involved in chemotaxis of immature dendritic cells and neutrophils and is proposed to signal through CD209/DC-SIGN on immature dendritic cells, through integrin alpha-4/beta-1 during trophoblast invasion of the decidua, and through integrin beta-1 during endothelial cell adhesion and spreading. Signaling involved in inhibition of innate immune response is implicating the PI3K-AKT/PKB pathway. Required for protein synthesis in mitochondria. In mitochondrial translation may be involved in formation of functional 55S mitoribosomes; the function seems to involve its RNA-binding activity. May be involved in the nucleolar ribosome maturation process; the function may involve the exchange of FBL for RRP1 in the association with pre-ribosome particles. Involved in regulation of RNA splicing by inhibiting the RNA-binding capacity of SRSF1 and its phosphorylation. Is required for the nuclear translocation of splicing factor U2AF1L4. Involved in regulation of CDKN2A- and HRK-mediated apoptosis. May be involved in regulation of FOXC1 transcriptional activity and NFY/CCAAT-binding factor complex-mediated transcription. May play a role in antibacterial defense.	0.151913
59680	0.206676	4.61904	g4760	Sc4wPfr_388	50438	51278	sp|Q9H4Q4|PRD12_HUMAN	Involved in the positive regulation of histone H3-K9 dimethylation.	0.0641229
59684	0.305696	4.11313	g4762	Sc4wPfr_388	79213	79914	sp|O15973|OPSD1_MIZYE	Visual pigments such as rhodopsin and porphyropsin are light-absorbing molecules that mediate vision. Rhodopsin consists of an apoprotein, opsin, covalently linked to 11-cis-retinal. This receptor is coupled to the activation of phospholipase C. Porphyropsin consists of opsin covalently linked to 11-cis 3,4-didehydroretinal.	0.0212885
59696	0.072051	3.90105	g4763	Sc4wPfr_388	126015	127055			0.6729
59697	0.0696926	5.68611	g4764	Sc4wPfr_388	141154	142136	sp|Q7ZW02|CHPT1_DANRE	Catalyzes phosphatidylcholine biosynthesis from CDP-choline. It thereby plays a central role in the formation and maintenance of vesicular membranes (By similarity).	0.467864
597	-0.417413	3.6046	g33050	Sc4wPfr_1007	18199	19182			0.00269963
59702	-0.0217904	4.94833	g4765	Sc4wPfr_388	192689	193411	sp|P50430|ARSB_RAT	Removes sulfate groups from chondroitin-4-sulfate (C4S) and regulates its degradation (PubMed:24311516). In the central nervous system, is a regulator of neurite outgrowth and neuronal plasticity, acting through the control of sulfate glycosaminoglycans and neurocan levels (PubMed:24311516). Involved in the regulation of cell adhesion, cell migration and invasion in colonic epithelium (By similarity).	0.903592
59703	0.12447	4.79062	g4765	Sc4wPfr_388	193995	194925	sp|P50430|ARSB_RAT	Removes sulfate groups from chondroitin-4-sulfate (C4S) and regulates its degradation (PubMed:24311516). In the central nervous system, is a regulator of neurite outgrowth and neuronal plasticity, acting through the control of sulfate glycosaminoglycans and neurocan levels (PubMed:24311516). Involved in the regulation of cell adhesion, cell migration and invasion in colonic epithelium (By similarity).	0.356986
59711	0.812811	3.51168	g4766	Sc4wPfr_388	235310	236574	sp|O35125|LRC23_MOUSE		2.52405e-05
59713	-0.0975294	4.85475	g4767	Sc4wPfr_388	245580	247252	sp|Q3S8M4|ELOV4_MACMU	Catalyzes the first and rate-limiting reaction of the four reactions that constitute the long-chain fatty acids elongation cycle. This endoplasmic reticulum-bound enzymatic process allows the addition of 2 carbons to the chain of long- and very long-chain fatty acids (VLCFAs) per cycle. Condensing enzyme that catalyzes the synthesis of very long chain saturated (VLC-SFA) and polyunsaturated (PUFA) fatty acids that are involved in multiple biological processes as precursors of membrane lipids and lipid mediators. May play a critical role in early brain and skin development.	0.363237
59714	0.255891	5.60989	g4767	Sc4wPfr_388	256294	256833	sp|Q3S8M4|ELOV4_MACMU	Catalyzes the first and rate-limiting reaction of the four reactions that constitute the long-chain fatty acids elongation cycle. This endoplasmic reticulum-bound enzymatic process allows the addition of 2 carbons to the chain of long- and very long-chain fatty acids (VLCFAs) per cycle. Condensing enzyme that catalyzes the synthesis of very long chain saturated (VLC-SFA) and polyunsaturated (PUFA) fatty acids that are involved in multiple biological processes as precursors of membrane lipids and lipid mediators. May play a critical role in early brain and skin development.	0.0102669
59718	0.156905	5.42726	g4768	Sc4wPfr_388	290741	291270	sp|Q5M8U1|ELOV5_XENTR	Catalyzes the first and rate-limiting reaction of the four reactions that constitute the long-chain fatty acids elongation cycle. This endoplasmic reticulum-bound enzymatic process allows the addition of 2 carbons to the chain of long- and very long-chain fatty acids (VLCFAs) per cycle. Condensing enzyme that acts specifically toward polyunsaturated acyl-CoA with the higher activity toward C18:3(n-6) acyl-CoA. May participate in the production of monounsaturated and of polyunsaturated VLCFAs of different chain lengths that are involved in multiple biological processes as precursors of membrane lipids and lipid mediators (By similarity). In conditions where the essential linoleic and alpha linoleic fatty acids are lacking it is also involved in the synthesis of Mead acid from oleic acid (By similarity).	0.114669
5972	0.333937	6.09482	g29862	Sc4wPfr_1107.1	606750	607593			9.46013e-05
59722	0.500598	3.22702	g4769	Sc4wPfr_388	307687	309495	sp|Q5M8U1|ELOV5_XENTR	Catalyzes the first and rate-limiting reaction of the four reactions that constitute the long-chain fatty acids elongation cycle. This endoplasmic reticulum-bound enzymatic process allows the addition of 2 carbons to the chain of long- and very long-chain fatty acids (VLCFAs) per cycle. Condensing enzyme that acts specifically toward polyunsaturated acyl-CoA with the higher activity toward C18:3(n-6) acyl-CoA. May participate in the production of monounsaturated and of polyunsaturated VLCFAs of different chain lengths that are involved in multiple biological processes as precursors of membrane lipids and lipid mediators (By similarity). In conditions where the essential linoleic and alpha linoleic fatty acids are lacking it is also involved in the synthesis of Mead acid from oleic acid (By similarity).	0.015151
59725	0.470383	3.40805	g4769	Sc4wPfr_388	324740	325122	sp|Q5M8U1|ELOV5_XENTR	Catalyzes the first and rate-limiting reaction of the four reactions that constitute the long-chain fatty acids elongation cycle. This endoplasmic reticulum-bound enzymatic process allows the addition of 2 carbons to the chain of long- and very long-chain fatty acids (VLCFAs) per cycle. Condensing enzyme that acts specifically toward polyunsaturated acyl-CoA with the higher activity toward C18:3(n-6) acyl-CoA. May participate in the production of monounsaturated and of polyunsaturated VLCFAs of different chain lengths that are involved in multiple biological processes as precursors of membrane lipids and lipid mediators (By similarity). In conditions where the essential linoleic and alpha linoleic fatty acids are lacking it is also involved in the synthesis of Mead acid from oleic acid (By similarity).	0.00256609
59726	0.429031	3.05636	g4769	Sc4wPfr_388	328411	328841	sp|Q5M8U1|ELOV5_XENTR	Catalyzes the first and rate-limiting reaction of the four reactions that constitute the long-chain fatty acids elongation cycle. This endoplasmic reticulum-bound enzymatic process allows the addition of 2 carbons to the chain of long- and very long-chain fatty acids (VLCFAs) per cycle. Condensing enzyme that acts specifically toward polyunsaturated acyl-CoA with the higher activity toward C18:3(n-6) acyl-CoA. May participate in the production of monounsaturated and of polyunsaturated VLCFAs of different chain lengths that are involved in multiple biological processes as precursors of membrane lipids and lipid mediators (By similarity). In conditions where the essential linoleic and alpha linoleic fatty acids are lacking it is also involved in the synthesis of Mead acid from oleic acid (By similarity).	0.0145872
59727	0.34321	3.98006	g4769	Sc4wPfr_388	329483	330048	sp|Q5M8U1|ELOV5_XENTR	Catalyzes the first and rate-limiting reaction of the four reactions that constitute the long-chain fatty acids elongation cycle. This endoplasmic reticulum-bound enzymatic process allows the addition of 2 carbons to the chain of long- and very long-chain fatty acids (VLCFAs) per cycle. Condensing enzyme that acts specifically toward polyunsaturated acyl-CoA with the higher activity toward C18:3(n-6) acyl-CoA. May participate in the production of monounsaturated and of polyunsaturated VLCFAs of different chain lengths that are involved in multiple biological processes as precursors of membrane lipids and lipid mediators (By similarity). In conditions where the essential linoleic and alpha linoleic fatty acids are lacking it is also involved in the synthesis of Mead acid from oleic acid (By similarity).	0.0356316
59728	-0.0476218	5.59789	g4770	Sc4wPfr_388	333091	334292	sp|P83110|HTRA3_HUMAN	Serine protease that cleaves beta-casein/CSN2 as well as several extracellular matrix (ECM) proteoglycans such as decorin/DCN, biglycan/BGN and fibronectin/FN1. Inhibits signaling mediated by TGF-beta family proteins possibly indirectly by degradation of these ECM proteoglycans (By similarity). May act as a tumor suppressor. Negatively regulates, in vitro, trophoblast invasion during placental development and may be involved in the development of the placenta in vivo. May also have a role in ovarian development, granulosa cell differentiation and luteinization (PubMed:21321049, PubMed:22229724).	0.710639
59729	0.0470813	3.81217	g4770	Sc4wPfr_388	337202	337619	sp|P83110|HTRA3_HUMAN	Serine protease that cleaves beta-casein/CSN2 as well as several extracellular matrix (ECM) proteoglycans such as decorin/DCN, biglycan/BGN and fibronectin/FN1. Inhibits signaling mediated by TGF-beta family proteins possibly indirectly by degradation of these ECM proteoglycans (By similarity). May act as a tumor suppressor. Negatively regulates, in vitro, trophoblast invasion during placental development and may be involved in the development of the placenta in vivo. May also have a role in ovarian development, granulosa cell differentiation and luteinization (PubMed:21321049, PubMed:22229724).	0.806615
59737	-0.176649	4.59963	g4774	Sc4wPfr_388	425065	426489	sp|Q9DBQ7|PACE1_MOUSE	May play a role in regulating cell adhesion/migration complexes in migrating cells.	0.237428
59738	-0.0887928	3.56806	g4774	Sc4wPfr_388	431745	432510	sp|Q9DBQ7|PACE1_MOUSE	May play a role in regulating cell adhesion/migration complexes in migrating cells.	0.581541
59740	0.254004	4.78082	g4775	Sc4wPfr_388	436121	436682	sp|Q80TY5|VP13B_MOUSE	May be involved in protein sorting in post Golgi membrane traffic.	0.0215615
59741	0.0730529	3.90385	g4775	Sc4wPfr_388	511752	512768	sp|Q80TY5|VP13B_MOUSE	May be involved in protein sorting in post Golgi membrane traffic.	0.680198
59744	0.017922	3.4618	g4775	Sc4wPfr_388	537805	539093	sp|Q80TY5|VP13B_MOUSE	May be involved in protein sorting in post Golgi membrane traffic.	0.927656
59745	-0.146908	4.56795	g4776	Sc4wPfr_388	552303	553728			0.32411
59747	-0.135461	4.66003	g4776	Sc4wPfr_388	557163	557735			0.320446
59749	-0.193196	3.535	g4776	Sc4wPfr_388	572333	573225			0.356113
59751	0.215343	3.77755	g4778	Sc4wPfr_388	585398	586049	sp|Q7T3E5|KAT3_DANRE	Catalyzes the irreversible transamination of the L-tryptophan metabolite L-kynurenine to form kynurenic acid (KA). May catalyze the beta-elimination of S-conjugates and Se-conjugates of L-(seleno)cysteine, resulting in the cleavage of the C-S or C-Se bond (By similarity). Has transaminase activity towards L-kynurenine, tryptophan, phenylalanine, serine, cysteine, methionine, histidine, glutamine and asparagine with glyoxylate as an amino group acceptor (in vitro). Has lower activity with 2-oxoglutarate as amino group acceptor (in vitro) (By similarity).	0.139274
59752	-0.00988981	5.65859	g4778	Sc4wPfr_388	592245	593453	sp|Q7T3E5|KAT3_DANRE	Catalyzes the irreversible transamination of the L-tryptophan metabolite L-kynurenine to form kynurenic acid (KA). May catalyze the beta-elimination of S-conjugates and Se-conjugates of L-(seleno)cysteine, resulting in the cleavage of the C-S or C-Se bond (By similarity). Has transaminase activity towards L-kynurenine, tryptophan, phenylalanine, serine, cysteine, methionine, histidine, glutamine and asparagine with glyoxylate as an amino group acceptor (in vitro). Has lower activity with 2-oxoglutarate as amino group acceptor (in vitro) (By similarity).	0.915565
59755	-0.780176	3.43757	g4779	Sc4wPfr_388	646805	648075			0.000146738
59756	-0.0235269	3.78543	g4779	Sc4wPfr_388	669855	670902			0.883071
59758	-0.409484	3.24162	g4780	Sc4wPfr_388	677926	678738			0.0176756
59759	-0.0207219	4.18971	g4780	Sc4wPfr_388	682770	685643			0.887549
5976	0.235961	4.81694	g29864	Sc4wPfr_1107.1	675298	675988	sp|O75150|BRE1B_HUMAN	Component of the RNF20/40 E3 ubiquitin-protein ligase complex that mediates monoubiquitination of 'Lys-120' of histone H2B (H2BK120ub1). H2BK120ub1 gives a specific tag for epigenetic transcriptional activation and is also prerequisite for histone H3 'Lys-4' and 'Lys-79' methylation (H3K4me and H3K79me, respectively). It thereby plays a central role in histone code and gene regulation. The RNF20/40 complex forms a H2B ubiquitin ligase complex in cooperation with the E2 enzyme UBE2A or UBE2B; reports about the cooperation with UBE2E1/UBCH are contradictory. Required for transcriptional activation of Hox genes.	0.0188736
59761	0.376582	4.75063	g4780	Sc4wPfr_388	702651	703621			0.00201336
59762	-0.269092	6.47943	g4782	Sc4wPfr_388	724855	726140	sp|Q7T3E5|KAT3_DANRE	Catalyzes the irreversible transamination of the L-tryptophan metabolite L-kynurenine to form kynurenic acid (KA). May catalyze the beta-elimination of S-conjugates and Se-conjugates of L-(seleno)cysteine, resulting in the cleavage of the C-S or C-Se bond (By similarity). Has transaminase activity towards L-kynurenine, tryptophan, phenylalanine, serine, cysteine, methionine, histidine, glutamine and asparagine with glyoxylate as an amino group acceptor (in vitro). Has lower activity with 2-oxoglutarate as amino group acceptor (in vitro) (By similarity).	0.00111142
59763	-0.306268	4.71607	g4782	Sc4wPfr_388	733992	735755	sp|Q7T3E5|KAT3_DANRE	Catalyzes the irreversible transamination of the L-tryptophan metabolite L-kynurenine to form kynurenic acid (KA). May catalyze the beta-elimination of S-conjugates and Se-conjugates of L-(seleno)cysteine, resulting in the cleavage of the C-S or C-Se bond (By similarity). Has transaminase activity towards L-kynurenine, tryptophan, phenylalanine, serine, cysteine, methionine, histidine, glutamine and asparagine with glyoxylate as an amino group acceptor (in vitro). Has lower activity with 2-oxoglutarate as amino group acceptor (in vitro) (By similarity).	0.0429452
59766	0.15469	3.89203	g4782	Sc4wPfr_388	766697	768005	sp|Q7T3E5|KAT3_DANRE	Catalyzes the irreversible transamination of the L-tryptophan metabolite L-kynurenine to form kynurenic acid (KA). May catalyze the beta-elimination of S-conjugates and Se-conjugates of L-(seleno)cysteine, resulting in the cleavage of the C-S or C-Se bond (By similarity). Has transaminase activity towards L-kynurenine, tryptophan, phenylalanine, serine, cysteine, methionine, histidine, glutamine and asparagine with glyoxylate as an amino group acceptor (in vitro). Has lower activity with 2-oxoglutarate as amino group acceptor (in vitro) (By similarity).	0.286295
59770	0.332041	4.68668	g4783	Sc4wPfr_388	785828	786353			0.00306874
59772	0.0789126	3.99028	g4784	Sc4wPfr_388	788117	788698			0.619616
59774	0.354392	3.31893	g4784	Sc4wPfr_388	792696	793183			0.0256028
59775	-0.146914	3.29604	g4784	Sc4wPfr_388	797169	797415			0.542607
59776	0.182392	2.76473	g4784	Sc4wPfr_388	797691	797891			0.491311
59777	0.106956	3.69637	g4785	Sc4wPfr_388	799585	800011	sp|Q95SX7|RTBS_DROME		0.509541
59778	-0.195832	4.58909	g4785	Sc4wPfr_388	800699	801457	sp|Q95SX7|RTBS_DROME		0.158086
59779	0.122842	3.24503	g4785	Sc4wPfr_388	802045	802574	sp|Q95SX7|RTBS_DROME		0.46748
59780	0.330347	4.00226	g4787	Sc4wPfr_388	816844	817875			0.0512133
59781	0.25657	4.19683	g4789	Sc4wPfr_388	830347	831064	sp|Q8BUH7|RNF26_MOUSE	E3 ubiquitin-protein ligase that plays a key role in endosome organization by retaining vesicles in the perinuclear cloud. Acts as a platform for perinuclear positioning of the endosomal system by mediating ubiquitination of SQSTM1. Ubiquitinated SQSTM1 attracts specific vesicle-associated adapters, forming a molecular bridge that restrains cognate vesicles in the perinuclear region and organizes the endosomal pathway for efficient cargo transport. Also acts as a regulator of type I interferon production in response to viral infection by mediating the formation of 'Lys-11'-linked polyubiquitin chains on TMEM173/STING, leading to stabilize TMEM173/STING. Also required to limit type I interferon response by promoting autophagic degradation of IRF3.	0.0238253
59783	-0.0499896	3.77906	g4790	Sc4wPfr_388	834967	835489	sp|Q8K4Z4|ADRB2_CAVPO	Beta-adrenergic receptors mediate the catecholamine-induced activation of adenylate cyclase through the action of G proteins.	0.765154
59786	0.0185684	3.61593	g4790	Sc4wPfr_388	843124	843741	sp|Q8K4Z4|ADRB2_CAVPO	Beta-adrenergic receptors mediate the catecholamine-induced activation of adenylate cyclase through the action of G proteins.	0.921591
59787	0.0161964	3.92232	g4790	Sc4wPfr_388	850408	851754	sp|Q8K4Z4|ADRB2_CAVPO	Beta-adrenergic receptors mediate the catecholamine-induced activation of adenylate cyclase through the action of G proteins.	0.931566
5979	-0.436845	3.3907	g29865	Sc4wPfr_1107.1	695766	696747	sp|Q9BYB4|GNB1L_HUMAN		0.00414455
59791	0.0162034	5.62831	g4792	Sc4wPfr_388	873783	874788	sp|Q91YU8|SSF1_MOUSE	May have a role in cell growth.	0.864363
59794	0.165261	4.56937	g4798	Sc4wPfr_388	924163	924983	sp|Q91YU8|SSF1_MOUSE	May have a role in cell growth.	0.118177
59800	0.00858788	4.54823	g4800	Sc4wPfr_388	1009195	1009797	sp|A1Z9A8|PTCD3_DROME	Mitochondrial protein that may have a role in mitochondrial translation.	0.952373
59802	0.236043	4.95782	g4800	Sc4wPfr_388	1011620	1012866	sp|A1Z9A8|PTCD3_DROME	Mitochondrial protein that may have a role in mitochondrial translation.	0.0574956
59806	0.179457	3.68672	g4802	Sc4wPfr_388	1020669	1021441			0.240038
59807	-0.477137	5.47589	g4803	Sc4wPfr_388	1027910	1028711	sp|Q9U903|BRA_PATPE	May be involved in the transcriptional regulation of genes required for gastrulation.	0.00011926
59808	0.325598	6.77594	g4803	Sc4wPfr_388	1032846	1034256	sp|Q9U903|BRA_PATPE	May be involved in the transcriptional regulation of genes required for gastrulation.	0.00059168
59809	0.197936	4.39118	g4803	Sc4wPfr_388	1041506	1042556	sp|Q9U903|BRA_PATPE	May be involved in the transcriptional regulation of genes required for gastrulation.	0.0691536
59810	-0.11286	3.61677	g4803	Sc4wPfr_388	1043037	1044002	sp|Q9U903|BRA_PATPE	May be involved in the transcriptional regulation of genes required for gastrulation.	0.452607
59811	0.0155015	5.39396	g10229	Sc4wPfr_388.1	13011	14758			0.912543
59812	0.114673	3.96537	g10229	Sc4wPfr_388.1	22695	23087			0.449867
59813	0.332865	6.10733	g10229	Sc4wPfr_388.1	23622	25182			0.00802846
59814	0.659917	3.98869	g10229	Sc4wPfr_388.1	25342	26059			2.55606e-05
59815	0.129664	4.74004	g10229	Sc4wPfr_388.1	30506	31853			0.390185
59817	0.210838	3.70667	g10229	Sc4wPfr_388.1	39282	40543			0.17545
59825	-0.182676	4.66	g10230	Sc4wPfr_388.1	127403	128384	sp|Q9Y493|ZAN_HUMAN	Binds in a species-specific manner to the zona pellucida of the egg. May be involved in gamete recognition and/or signaling.	0.149871
59826	-0.951617	4.28315	g10230	Sc4wPfr_388.1	136659	137363	sp|Q9Y493|ZAN_HUMAN	Binds in a species-specific manner to the zona pellucida of the egg. May be involved in gamete recognition and/or signaling.	1.78243e-09
59828	0.0167067	4.67844	g10230	Sc4wPfr_388.1	138307	138995	sp|Q9Y493|ZAN_HUMAN	Binds in a species-specific manner to the zona pellucida of the egg. May be involved in gamete recognition and/or signaling.	0.896591
5983	-0.052244	5.61231	g29865	Sc4wPfr_1107.1	708247	710211	sp|Q9BYB4|GNB1L_HUMAN		0.555565
59834	-0.167331	4.02529	g10231	Sc4wPfr_388.1	178401	181995			0.318649
59837	0.145246	3.34235	g10232	Sc4wPfr_388.1	289462	290038			0.393695
59838	-0.526176	5.58776	g10232	Sc4wPfr_388.1	294972	296909			1.62386e-05
59839	-0.365315	4.4078	g10232	Sc4wPfr_388.1	297568	298765			0.00240553
5984	-0.0968874	3.18014	g29865	Sc4wPfr_1107.1	731108	731831	sp|Q9BYB4|GNB1L_HUMAN		0.608976
59847	-0.419934	3.58599	g10235	Sc4wPfr_388.1	365617	366344	sp|P23253|TCNA_TRYCR	Developmentally regulated neuraminidase implicated in parasite invasion of cells.	0.00139546
59848	0.100603	4.05198	g10235	Sc4wPfr_388.1	371048	371846	sp|P23253|TCNA_TRYCR	Developmentally regulated neuraminidase implicated in parasite invasion of cells.	0.536076
5985	-0.054191	5.3594	g29865	Sc4wPfr_1107.1	733496	734691	sp|Q9BYB4|GNB1L_HUMAN		0.637302
59851	-0.258703	4.71977	g10235	Sc4wPfr_388.1	377161	378670	sp|P23253|TCNA_TRYCR	Developmentally regulated neuraminidase implicated in parasite invasion of cells.	0.031104
59855	0.0730386	4.40271	g10236	Sc4wPfr_388.1	409119	409905	sp|Q14246|AGRE1_HUMAN	Orphan receptor involved in cell adhesion and probably in cell-cell interactions specifically involving cells of the immune system. May play a role in regulatory T-cells (Treg) development.	0.607068
59856	0.0235737	5.84491	g10236	Sc4wPfr_388.1	419956	421165	sp|Q14246|AGRE1_HUMAN	Orphan receptor involved in cell adhesion and probably in cell-cell interactions specifically involving cells of the immune system. May play a role in regulatory T-cells (Treg) development.	0.848932
59858	-0.110803	4.73148	g10237	Sc4wPfr_388.1	429375	430612	sp|Q95SX7|RTBS_DROME		0.408483
59859	-0.820332	4.08474	g10238	Sc4wPfr_388.1	435366	436126	sp|P03934|TC1A_CAEEL	Probably essential for transposable element Tc1 transposition. The insertion of Tc1 is the main cause of spontaneous mutations. It is an endonuclease which can produce a single strand nick at the 5'-end of the transposon.	2.21081e-06
5986	0.128564	4.34006	g29866	Sc4wPfr_1107.1	750360	753169	sp|Q9QZ88|VPS29_MOUSE	Acts as component of the retromer cargo-selective complex (CSC). The CSC is believed to be the core functional component of retromer or respective retromer complex variants acting to prevent missorting of selected transmembrane cargo proteins into the lysosomal degradation pathway. The recruitment of the CSC to the endosomal membrane involves RAB7A and SNX3. The SNX-BAR retromer mediates retrograde transport of cargo proteins from endosomes to the trans-Golgi network (TGN) and is involved in endosome-to-plasma membrane transport for cargo protein recycling. The SNX3-retromer mediates the retrograde endosome-to-TGN transport of WLS distinct from the SNX-BAR retromer pathway. The SNX27-retromer is believed to be involved in endosome-to-plasma membrane trafficking and recycling of a broad spectrum of cargo proteins. The CSC seems to act as recruitment hub for other proteins, such as the WASH complex and TBC1D5. Required to regulate transcytosis of the polymeric immunoglobulin receptor (pIgR-pIgA) (By similarity). Acts also as component of the retriever complex. The retriever complex is a heterotrimeric complex related to retromer cargo-selective complex (CSC) and essential for retromer-independent retrieval and recycling of numerous cargos such as integrin alpha-5/beta-1 (ITGA5:ITGB1). In the endosomes, retriever complex drives the retrieval and recycling of NxxY-motif-containing cargo proteins by coupling to SNX17, a cargo essential for the homeostatic maintenance of numerous cell surface proteins associated with processes that include cell migration, cell adhesion, nutrient supply and cell signaling. The recruitment of the retriever complex to the endosomal membrane involves CCC and WASH complexes. Involved in GLUT1 endosome-to-plasma membrane trafficking; the function is dependent of association with ANKRD27 (By similarity). Has no activity towards p-nitrophenylphosphate, p-nitrophenylphosphorylcholine or phosphatidylinositlphosphates or a phosphorylated peptide derived from retromer cargo (in vitro) (PubMed:21629666, PubMed:15965486).	0.30944
59864	-1.08845	3.46502	g10239	Sc4wPfr_388.1	455261	456454	sp|Q8CG19|LTBP1_MOUSE	Key regulator of transforming growth factor beta (TGFB1, TGFB2 and TGFB3) that controls TGF-beta activation by maintaining it in a latent state during storage in extracellular space. Associates specifically via disulfide bonds with the Latency-associated peptide (LAP), which is the regulatory chain of TGF-beta, and regulates integrin-dependent activation of TGF-beta. Outcompeted by LRRC32/GARP for binding to LAP regulatory chain of TGF-beta.	1.28642e-09
59868	0.341955	3.06183	g10239	Sc4wPfr_388.1	510474	511456	sp|Q8CG19|LTBP1_MOUSE	Key regulator of transforming growth factor beta (TGFB1, TGFB2 and TGFB3) that controls TGF-beta activation by maintaining it in a latent state during storage in extracellular space. Associates specifically via disulfide bonds with the Latency-associated peptide (LAP), which is the regulatory chain of TGF-beta, and regulates integrin-dependent activation of TGF-beta. Outcompeted by LRRC32/GARP for binding to LAP regulatory chain of TGF-beta.	0.0880449
5987	0.259945	4.60912	g29866	Sc4wPfr_1107.1	777458	778417	sp|Q9QZ88|VPS29_MOUSE	Acts as component of the retromer cargo-selective complex (CSC). The CSC is believed to be the core functional component of retromer or respective retromer complex variants acting to prevent missorting of selected transmembrane cargo proteins into the lysosomal degradation pathway. The recruitment of the CSC to the endosomal membrane involves RAB7A and SNX3. The SNX-BAR retromer mediates retrograde transport of cargo proteins from endosomes to the trans-Golgi network (TGN) and is involved in endosome-to-plasma membrane transport for cargo protein recycling. The SNX3-retromer mediates the retrograde endosome-to-TGN transport of WLS distinct from the SNX-BAR retromer pathway. The SNX27-retromer is believed to be involved in endosome-to-plasma membrane trafficking and recycling of a broad spectrum of cargo proteins. The CSC seems to act as recruitment hub for other proteins, such as the WASH complex and TBC1D5. Required to regulate transcytosis of the polymeric immunoglobulin receptor (pIgR-pIgA) (By similarity). Acts also as component of the retriever complex. The retriever complex is a heterotrimeric complex related to retromer cargo-selective complex (CSC) and essential for retromer-independent retrieval and recycling of numerous cargos such as integrin alpha-5/beta-1 (ITGA5:ITGB1). In the endosomes, retriever complex drives the retrieval and recycling of NxxY-motif-containing cargo proteins by coupling to SNX17, a cargo essential for the homeostatic maintenance of numerous cell surface proteins associated with processes that include cell migration, cell adhesion, nutrient supply and cell signaling. The recruitment of the retriever complex to the endosomal membrane involves CCC and WASH complexes. Involved in GLUT1 endosome-to-plasma membrane trafficking; the function is dependent of association with ANKRD27 (By similarity). Has no activity towards p-nitrophenylphosphate, p-nitrophenylphosphorylcholine or phosphatidylinositlphosphates or a phosphorylated peptide derived from retromer cargo (in vitro) (PubMed:21629666, PubMed:15965486).	0.0226117
59873	0.0484595	3.91031	g10241	Sc4wPfr_388.1	538317	539906			0.790788
59876	-0.440986	4.66248	g10243	Sc4wPfr_388.1	549858	551747			0.00233777
5988	-0.0429398	4.25357	g29867	Sc4wPfr_1107.1	780347	781288	sp|P21328|RTJK_DROME		0.717833
59881	-0.349005	4.07128	g10249	Sc4wPfr_388.1	612339	613037	sp|Q96WV6|YHU2_SCHPO		0.012291
59892	0.359741	4.13131	g10253	Sc4wPfr_388.1	743495	744129	sp|Q99MW1|STK31_MOUSE		0.00284494
59896	-0.172668	4.53301	g10254	Sc4wPfr_388.1	764279	765558			0.113759
59897	-0.289404	4.02969	g10255	Sc4wPfr_388.1	768106	769248	sp|Q80T41|GABR2_MOUSE	Component of a heterodimeric G-protein coupled receptor for GABA, formed by GABBR1 and GABBR2 (PubMed:10075644). Within the heterodimeric GABA receptor, only GABBR1 seems to bind agonists, while GABBR2 mediates coupling to G proteins (By similarity). Ligand binding causes a conformation change that triggers signaling via guanine nucleotide-binding proteins (G proteins) and modulates the activity of down-stream effectors, such as adenylate cyclase (PubMed:10075644). Signaling inhibits adenylate cyclase, stimulates phospholipase A2, activates potassium channels, inactivates voltage-dependent calcium-channels and modulates inositol phospholipid hydrolysis (PubMed:10075644). Plays a critical role in the fine-tuning of inhibitory synaptic transmission (By similarity). Pre-synaptic GABA receptor inhibits neurotransmitter release by down-regulating high-voltage activated calcium channels, whereas postsynaptic GABA receptor decreases neuronal excitability by activating a prominent inwardly rectifying potassium (Kir) conductance that underlies the late inhibitory postsynaptic potentials (PubMed:10075644). Not only implicated in synaptic inhibition but also in hippocampal long-term potentiation, slow wave sleep, muscle relaxation and antinociception (By similarity).	0.0158253
59899	0.344867	3.61772	g10255	Sc4wPfr_388.1	770827	771517	sp|Q80T41|GABR2_MOUSE	Component of a heterodimeric G-protein coupled receptor for GABA, formed by GABBR1 and GABBR2 (PubMed:10075644). Within the heterodimeric GABA receptor, only GABBR1 seems to bind agonists, while GABBR2 mediates coupling to G proteins (By similarity). Ligand binding causes a conformation change that triggers signaling via guanine nucleotide-binding proteins (G proteins) and modulates the activity of down-stream effectors, such as adenylate cyclase (PubMed:10075644). Signaling inhibits adenylate cyclase, stimulates phospholipase A2, activates potassium channels, inactivates voltage-dependent calcium-channels and modulates inositol phospholipid hydrolysis (PubMed:10075644). Plays a critical role in the fine-tuning of inhibitory synaptic transmission (By similarity). Pre-synaptic GABA receptor inhibits neurotransmitter release by down-regulating high-voltage activated calcium channels, whereas postsynaptic GABA receptor decreases neuronal excitability by activating a prominent inwardly rectifying potassium (Kir) conductance that underlies the late inhibitory postsynaptic potentials (PubMed:10075644). Not only implicated in synaptic inhibition but also in hippocampal long-term potentiation, slow wave sleep, muscle relaxation and antinociception (By similarity).	0.0328492
599	-0.213367	8.28017	g33051	Sc4wPfr_1007	28959	31864			0.153713
59901	-0.471335	4.42372	g10255	Sc4wPfr_388.1	775204	775841	sp|Q80T41|GABR2_MOUSE	Component of a heterodimeric G-protein coupled receptor for GABA, formed by GABBR1 and GABBR2 (PubMed:10075644). Within the heterodimeric GABA receptor, only GABBR1 seems to bind agonists, while GABBR2 mediates coupling to G proteins (By similarity). Ligand binding causes a conformation change that triggers signaling via guanine nucleotide-binding proteins (G proteins) and modulates the activity of down-stream effectors, such as adenylate cyclase (PubMed:10075644). Signaling inhibits adenylate cyclase, stimulates phospholipase A2, activates potassium channels, inactivates voltage-dependent calcium-channels and modulates inositol phospholipid hydrolysis (PubMed:10075644). Plays a critical role in the fine-tuning of inhibitory synaptic transmission (By similarity). Pre-synaptic GABA receptor inhibits neurotransmitter release by down-regulating high-voltage activated calcium channels, whereas postsynaptic GABA receptor decreases neuronal excitability by activating a prominent inwardly rectifying potassium (Kir) conductance that underlies the late inhibitory postsynaptic potentials (PubMed:10075644). Not only implicated in synaptic inhibition but also in hippocampal long-term potentiation, slow wave sleep, muscle relaxation and antinociception (By similarity).	0.00118531
59909	-0.233621	5.57904	g10256	Sc4wPfr_388.1	883496	884735	sp|Q9HCU4|CELR2_HUMAN	Receptor that may have an important role in cell/cell signaling during nervous system formation.	0.0111644
5991	0.208298	5.12245	g29868	Sc4wPfr_1107.1	791267	792648	sp|O93257|XRCC6_CHICK	Single-stranded DNA-dependent ATP-dependent helicase. Has a role in chromosome translocation. The DNA helicase II complex binds preferentially to fork-like ends of double-stranded DNA in a cell cycle-dependent manner. It works in the 3'-5' direction. Binding to DNA may be mediated by XRCC6. Involved in DNA non-homologous end joining (NHEJ) required for double-strand break repair and V(D)J recombination. The XRCC5/6 dimer acts as regulatory subunit of the DNA-dependent protein kinase complex DNA-PK by increasing the affinity of the catalytic subunit PRKDC to DNA by 100-fold. The XRCC5/6 dimer is probably involved in stabilizing broken DNA ends and bringing them together. The assembly of the DNA-PK complex to DNA ends is required for the NHEJ ligation step. Probably also acts as a 5'-deoxyribose-5-phosphate lyase (5'-dRP lyase), by catalyzing the beta-elimination of the 5' deoxyribose-5-phosphate at an abasic site near double-strand breaks. 5'-dRP lyase activity allows to 'clean' the termini of abasic sites, a class of nucleotide damage commonly associated with strand breaks, before such broken ends can be joined. The XRCC5/6 dimer together with APEX1 acts as a negative regulator of transcription (By similarity).	0.0574956
59910	-0.0808223	5.66517	g10256	Sc4wPfr_388.1	890262	891043	sp|Q9HCU4|CELR2_HUMAN	Receptor that may have an important role in cell/cell signaling during nervous system formation.	0.39584
59913	-0.0646314	3.37188	g10257	Sc4wPfr_388.1	944076	945975	sp|Q82P90|IABF_STRAW	Involved in the degradation of arabinan and is a key enzyme in the complete degradation of the plant cell wall. Catalyzes only the cleavage of terminal alpha-(1->5) arabinofuranosyl bonds of arabinan present in the arabinofuranosyl polysaccharides or oligosaccharides. It cannot act on other arabinose-containing polysaccharides and arabinoxylo-oligosaccharides.	0.77922
59915	0.234023	4.03132	g10258	Sc4wPfr_388.1	958792	959626			0.163507
59917	-0.350096	3.49581	g10258	Sc4wPfr_388.1	979886	980680			0.0209519
59918	0.0797274	5.57238	g10259	Sc4wPfr_388.1	992044	993247			0.417677
59919	-0.0673704	4.52263	g10259	Sc4wPfr_388.1	993877	994300			0.676934
5992	0.21231	5.56025	g29868	Sc4wPfr_1107.1	797747	798920	sp|O93257|XRCC6_CHICK	Single-stranded DNA-dependent ATP-dependent helicase. Has a role in chromosome translocation. The DNA helicase II complex binds preferentially to fork-like ends of double-stranded DNA in a cell cycle-dependent manner. It works in the 3'-5' direction. Binding to DNA may be mediated by XRCC6. Involved in DNA non-homologous end joining (NHEJ) required for double-strand break repair and V(D)J recombination. The XRCC5/6 dimer acts as regulatory subunit of the DNA-dependent protein kinase complex DNA-PK by increasing the affinity of the catalytic subunit PRKDC to DNA by 100-fold. The XRCC5/6 dimer is probably involved in stabilizing broken DNA ends and bringing them together. The assembly of the DNA-PK complex to DNA ends is required for the NHEJ ligation step. Probably also acts as a 5'-deoxyribose-5-phosphate lyase (5'-dRP lyase), by catalyzing the beta-elimination of the 5' deoxyribose-5-phosphate at an abasic site near double-strand breaks. 5'-dRP lyase activity allows to 'clean' the termini of abasic sites, a class of nucleotide damage commonly associated with strand breaks, before such broken ends can be joined. The XRCC5/6 dimer together with APEX1 acts as a negative regulator of transcription (By similarity).	0.034671
59922	-0.527892	4.58766	g10262	Sc4wPfr_388.1	1006567	1007557	sp|P56101|DNJC5_TETCF	May have an important role in presynaptic function. May be involved in calcium-dependent neurotransmitter release at nerve endings.	2.54713e-05
59923	0.24683	3.92122	g10262	Sc4wPfr_388.1	1009322	1009988	sp|P56101|DNJC5_TETCF	May have an important role in presynaptic function. May be involved in calcium-dependent neurotransmitter release at nerve endings.	0.0755717
59929	-0.0622439	4.06619	g10262	Sc4wPfr_388.1	1026163	1026982	sp|P56101|DNJC5_TETCF	May have an important role in presynaptic function. May be involved in calcium-dependent neurotransmitter release at nerve endings.	0.752985
59930	0.361465	4.0359	g10262	Sc4wPfr_388.1	1030653	1031155	sp|P56101|DNJC5_TETCF	May have an important role in presynaptic function. May be involved in calcium-dependent neurotransmitter release at nerve endings.	0.0243699
59931	0.0445547	3.9788	g10263	Sc4wPfr_388.1	1032164	1032958	sp|Q9MZ19|KCNB1_RABIT	Voltage-gated potassium channel that mediates transmembrane potassium transport in excitable membranes, primarily in the brain, but also in the pancreas and cardiovascular system. Contributes to the regulation of the action potential (AP) repolarization, duration and frequency of repetitive AP firing in neurons, muscle cells and endocrine cells and plays a role in homeostatic attenuation of electrical excitability throughout the brain. Plays also a role in the regulation of exocytosis independently of its electrical function. Forms tetrameric potassium-selective channels through which potassium ions pass in accordance with their electrochemical gradient. The channel alternates between opened and closed conformations in response to the voltage difference across the membrane. Homotetrameric channels mediate a delayed-rectifier voltage-dependent outward potassium current that display rapid activation and slow inactivation in response to membrane depolarization. Can form functional homotetrameric and heterotetrameric channels that contain variable proportions of KCNB2; channel properties depend on the type of alpha subunits that are part of the channel. Can also form functional heterotetrameric channels with other alpha subunits that are non-conducting when expressed alone, such as KCNF1, KCNG1, KCNG3, KCNG4, KCNH1, KCNH2, KCNS1, KCNS2, KCNS3 and KCNV1, creating a functionally diverse range of channel complexes (By similarity). Heterotetrameric channel activity formed with KCNS3 show increased current amplitude with the threshold for action potential activation shifted towards more negative values in hypoxic-treated pulmonary artery smooth muscle cells. Channel properties are also modulated by cytoplasmic ancillary beta subunits, such as AMIGO1, KCNE1, KCNE2 and KCNE3, slowing activation and inactivation rate of the delayed rectifier potassium channels. In vivo, membranes probably contain a mixture of heteromeric potassium channel complexes, making it difficult to assign currents observed in intact tissues to any particular potassium channel family member. Major contributor to the delayed-rectifier voltage-gated potassium current in neurons of the central nervous system, sympathetic ganglion neurons, neuroendocrine cells, pancreatic beta cells, cardiomyocytes and smooth muscle. Mediates the major part of the somatodendritic delayed-rectifier potassium current in hippocampal and cortical pyramidal neurons and sympathetic superior cervical ganglion (CGC) neurons that acts to slow down periods of firing, especially during high frequency stimulation. Plays a role in the induction of long-term potentiation (LTP) of neuron excitability in the CA3 layer of the hippocampus. Contributes to the regulation of the glucose-induced amplitude and duration of action potentials in pancreatic beta-cells, hence limiting calcium influx and insulin secretion. Plays a role in the regulation of resting membrane potential and contraction in hypoxia-treated pulmonary artery smooth muscle cells. May contribute to the regulation of the duration of both the action potential of cardiomyocytes and the heart ventricular repolarization QT interval. Contributes to the pronounced pro-apoptotic potassium current surge during neuronal apoptotic cell death in response to oxidative injury. May confer neuroprotection in response to hypoxia/ischemic insults by suppressing pyramidal neurons hyperexcitability in hippocampal and cortical regions. Promotes trafficking of KCNG3, KCNH1 and KCNH2 to the cell surface membrane, presumably by forming heterotetrameric channels with these subunits. Plays a role in the calcium-dependent recruitment and release of fusion-competent vesicles from the soma of neurons, neuroendocrine and glucose-induced pancreatic beta cells by binding key components of the fusion machinery in a pore-independent manner.	0.778279
59934	0.402512	3.67181	g10263	Sc4wPfr_388.1	1042705	1043300	sp|Q9MZ19|KCNB1_RABIT	Voltage-gated potassium channel that mediates transmembrane potassium transport in excitable membranes, primarily in the brain, but also in the pancreas and cardiovascular system. Contributes to the regulation of the action potential (AP) repolarization, duration and frequency of repetitive AP firing in neurons, muscle cells and endocrine cells and plays a role in homeostatic attenuation of electrical excitability throughout the brain. Plays also a role in the regulation of exocytosis independently of its electrical function. Forms tetrameric potassium-selective channels through which potassium ions pass in accordance with their electrochemical gradient. The channel alternates between opened and closed conformations in response to the voltage difference across the membrane. Homotetrameric channels mediate a delayed-rectifier voltage-dependent outward potassium current that display rapid activation and slow inactivation in response to membrane depolarization. Can form functional homotetrameric and heterotetrameric channels that contain variable proportions of KCNB2; channel properties depend on the type of alpha subunits that are part of the channel. Can also form functional heterotetrameric channels with other alpha subunits that are non-conducting when expressed alone, such as KCNF1, KCNG1, KCNG3, KCNG4, KCNH1, KCNH2, KCNS1, KCNS2, KCNS3 and KCNV1, creating a functionally diverse range of channel complexes (By similarity). Heterotetrameric channel activity formed with KCNS3 show increased current amplitude with the threshold for action potential activation shifted towards more negative values in hypoxic-treated pulmonary artery smooth muscle cells. Channel properties are also modulated by cytoplasmic ancillary beta subunits, such as AMIGO1, KCNE1, KCNE2 and KCNE3, slowing activation and inactivation rate of the delayed rectifier potassium channels. In vivo, membranes probably contain a mixture of heteromeric potassium channel complexes, making it difficult to assign currents observed in intact tissues to any particular potassium channel family member. Major contributor to the delayed-rectifier voltage-gated potassium current in neurons of the central nervous system, sympathetic ganglion neurons, neuroendocrine cells, pancreatic beta cells, cardiomyocytes and smooth muscle. Mediates the major part of the somatodendritic delayed-rectifier potassium current in hippocampal and cortical pyramidal neurons and sympathetic superior cervical ganglion (CGC) neurons that acts to slow down periods of firing, especially during high frequency stimulation. Plays a role in the induction of long-term potentiation (LTP) of neuron excitability in the CA3 layer of the hippocampus. Contributes to the regulation of the glucose-induced amplitude and duration of action potentials in pancreatic beta-cells, hence limiting calcium influx and insulin secretion. Plays a role in the regulation of resting membrane potential and contraction in hypoxia-treated pulmonary artery smooth muscle cells. May contribute to the regulation of the duration of both the action potential of cardiomyocytes and the heart ventricular repolarization QT interval. Contributes to the pronounced pro-apoptotic potassium current surge during neuronal apoptotic cell death in response to oxidative injury. May confer neuroprotection in response to hypoxia/ischemic insults by suppressing pyramidal neurons hyperexcitability in hippocampal and cortical regions. Promotes trafficking of KCNG3, KCNH1 and KCNH2 to the cell surface membrane, presumably by forming heterotetrameric channels with these subunits. Plays a role in the calcium-dependent recruitment and release of fusion-competent vesicles from the soma of neurons, neuroendocrine and glucose-induced pancreatic beta cells by binding key components of the fusion machinery in a pore-independent manner.	0.0112765
59936	-0.414121	3.47756	g10264	Sc4wPfr_388.1	1059891	1061044			0.0210653
59940	0.0833712	3.29532	g10268	Sc4wPfr_388.1	1090077	1090763			0.701026
59942	0.16119	6.0293	g10269	Sc4wPfr_388.1	1095546	1096371			0.169506
59946	-0.20387	4.93884	g10270	Sc4wPfr_388.1	1112497	1113233			0.130495
59949	0.155729	3.34139	g10271	Sc4wPfr_388.1	1139910	1140453	sp|Q9S7T7|SCC11_ARATH	Involved in chromosome condensation, pairing and segregation during meiosis. Responsible for cohesion between replicated sister chromatids.	0.422202
59956	-0.051265	3.57333	g10272	Sc4wPfr_388.1	1205328	1206334			0.780902
59958	-0.179954	4.76416	g10273	Sc4wPfr_388.1	1212896	1214011	sp|Q6AXJ7|F199X_DANRE		0.0663821
59960	-0.193019	3.62914	g10273	Sc4wPfr_388.1	1224096	1226175	sp|Q6AXJ7|F199X_DANRE		0.204557
59961	0.069933	5.16156	g10279	Sc4wPfr_388.1	1272458	1273936			0.518562
59962	0.706514	3.31461	g10280	Sc4wPfr_388.1	1291295	1292094			0.00234998
5997	0.0639891	5.7098	g29869	Sc4wPfr_1107.1	836168	838194	sp|Q9DC40|TELO2_MOUSE	Regulator of the DNA damage response (DDR). Part of the TTT complex that is required to stabilize protein levels of the phosphatidylinositol 3-kinase-related protein kinase (PIKK) family proteins. The TTT complex is involved in the cellular resistance to DNA damage stresses, like ionizing radiation (IR), ultraviolet (UV) and mitomycin C (MMC). Together with the TTT complex and HSP90 may participate in the proper folding of newly synthesized PIKKs. Promotes assembly, stabilizes and maintains the activity of mTORC1 and mTORC2 complexes, which regulate cell growth and survival in response to nutrient and hormonal signals. May be involved in telomere length regulation (By similarity).	0.486269
59971	0.0790329	3.64431	g10282	Sc4wPfr_388.1	1344016	1345094	sp|Q9CUX1|P52K_MOUSE	Upstream regulator of interferon-induced serine/threonine protein kinase R (PKR). May block the PKR-inhibitory function of DNAJC3, resulting in restoration of kinase activity and suppression of cell growth.	0.624446
59974	0.394376	3.82596	g10282	Sc4wPfr_388.1	1356525	1357200	sp|Q9CUX1|P52K_MOUSE	Upstream regulator of interferon-induced serine/threonine protein kinase R (PKR). May block the PKR-inhibitory function of DNAJC3, resulting in restoration of kinase activity and suppression of cell growth.	0.00465477
59975	0.099499	3.19387	g10282	Sc4wPfr_388.1	1358017	1358452	sp|Q9CUX1|P52K_MOUSE	Upstream regulator of interferon-induced serine/threonine protein kinase R (PKR). May block the PKR-inhibitory function of DNAJC3, resulting in restoration of kinase activity and suppression of cell growth.	0.590029
59998	0.222826	4.91497	g10289	Sc4wPfr_388.1	1481292	1482237	sp|P42669|PURA_MOUSE	This is a probable transcription activator that specifically binds the purine-rich single strand of the PUR element located upstream of the c-Myc gene. May play a role in the initiation of DNA replication and in recombination.	0.0398608
59999	0.00644167	3.94713	g10289	Sc4wPfr_388.1	1482570	1483162	sp|P42669|PURA_MOUSE	This is a probable transcription activator that specifically binds the purine-rich single strand of the PUR element located upstream of the c-Myc gene. May play a role in the initiation of DNA replication and in recombination.	0.976008
6	-0.00646362	5.08792	g5776	Sc4wPfr_1	48585	50317	sp|Q82P90|IABF_STRAW	Involved in the degradation of arabinan and is a key enzyme in the complete degradation of the plant cell wall. Catalyzes only the cleavage of terminal alpha-(1->5) arabinofuranosyl bonds of arabinan present in the arabinofuranosyl polysaccharides or oligosaccharides. It cannot act on other arabinose-containing polysaccharides and arabinoxylo-oligosaccharides.	0.970689
600	0.25789	4.35233	g33051	Sc4wPfr_1007	32127	32294			0.193614
6000	0.040147	4.01875	g29871	Sc4wPfr_1107.1	877426	879104	sp|Q96RE9|ZN300_HUMAN	Has a transcriptional repressor activity.	0.806192
60000	0.30572	4.22783	g10289	Sc4wPfr_388.1	1488521	1489360	sp|P42669|PURA_MOUSE	This is a probable transcription activator that specifically binds the purine-rich single strand of the PUR element located upstream of the c-Myc gene. May play a role in the initiation of DNA replication and in recombination.	0.00968401
60003	0.146091	4.49494	g10290	Sc4wPfr_388.1	1513500	1514982			0.236707
60004	0.149843	3.95527	g10290	Sc4wPfr_388.1	1518996	1519874			0.356986
60011	-0.0584808	3.54544		Sc4wPfr_3887	1787	2641			0.723483
60013	0.169852	3.77813		Sc4wPfr_3887	9504	11069			0.322238
6002	0.580732	5.37444	g29876	Sc4wPfr_1107.1	943420	944017	sp|Q9HC77|CENPJ_HUMAN	Plays an important role in cell division and centrosome function by participating in centriole duplication (PubMed:17681131, PubMed:20531387). Inhibits microtubule nucleation from the centrosome. Involved in the regulation of slow processive growth of centriolar microtubules. Acts as microtubule plus-end tracking protein that stabilizes centriolar microtubules and inhibits microtubule polymerization and extension from the distal ends of centrioles (PubMed:15047868, PubMed:27219064, PubMed:27306797). Required for centriole elongation and for STIL-mediated centriole amplification (PubMed:22020124). Required for the recruitment of CEP295 to the proximal end of new-born centrioles at the centriolar microtubule wall during early S phase in a PLK4-dependent manner (PubMed:27185865). May be involved in the control of centriolar-microtubule growth by acting as a regulator of tubulin release (PubMed:27306797).	1.38193e-07
60028	0.237283	3.55062	g21717	Sc4wPfr_3888	161020	161871	sp|Q5F364|MRP1_CHICK	Mediates ATP-dependent export of organic anions and drugs from the cytoplasm. Confers resistance to anticancer drugs. Hydrolyzes ATP with low efficiency (By similarity).	0.102753
60041	-0.129718	4.08427		Sc4wPfr_3894	10409	12516			0.461375
60058	-0.090296	3.69651		Sc4wPfr_3899	1157	2635			0.573697
6006	0.017773	5.28976	g29880	Sc4wPfr_1107.1	1002253	1002917			0.862507
60064	-0.268041	4.09176	g20456	Sc4wPfr_39	16147	17617	sp|Q8VI02|PP4R1_RAT	Regulatory subunit of serine/threonine-protein phosphatase 4. May play a role in regulation of cell division in renal glomeruli. The PPP4C-PPP4R1 PP4 complex may play a role in dephosphorylation and regulation of HDAC3 (By similarity).	0.0485061
60066	0.140963	5.40502	g20456	Sc4wPfr_39	78341	78784	sp|Q8VI02|PP4R1_RAT	Regulatory subunit of serine/threonine-protein phosphatase 4. May play a role in regulation of cell division in renal glomeruli. The PPP4C-PPP4R1 PP4 complex may play a role in dephosphorylation and regulation of HDAC3 (By similarity).	0.154985
60070	0.774646	5.10581	g20458	Sc4wPfr_39	96587	98047	sp|A0JM12|MEG10_XENTR	Membrane receptor involved in phagocytosis. May also regulate homotypic retinal neuron repulsion. May play role in cell adhesion and motility. May also be an essential factor in the regulation of myogenesis, controlling the balance between skeletal muscle satellite cells proliferation and differentiation (By similarity).	0.0049598
60073	0.312685	5.0053	g20459	Sc4wPfr_39	115409	116058	sp|O73791|TIE2_DANRE	Tyrosine-protein kinase that acts as cell-surface receptor for angiopoietins and regulates angiogenesis, endothelial cell survival, proliferation, migration, adhesion and cell spreading, reorganization of the actin cytoskeleton, but also maintenance of vascular quiescence. Can activate or inhibit angiogenesis, depending on the context. Angiopoietin signaling triggers receptor dimerization and autophosphorylation at specific tyrosine residues that then serve as binding sites for scaffold proteins and effectors (By similarity).	0.0528185
60078	0.286778	4.38288	g20457	Sc4wPfr_39	155547	156187	sp|P21868|CSK21_CHICK	Casein kinases are operationally defined by their preferential utilization of acidic proteins such as caseins as substrates. The alpha and alpha' chains contain the catalytic site. Participates in Wnt signaling. May play an important role in the circadian clock function by phosphorylating ARNTL/BMAL1 (By similarity).	0.0201851
60079	-0.050248	5.08204	g20460	Sc4wPfr_39	159948	160790	sp|Q9CQT9|CT024_MOUSE		0.792645
60082	-0.0471441	3.59462	g20465	Sc4wPfr_39	248472	248800	sp|Q60737|CSK21_MOUSE	Catalytic subunit of a constitutively active serine/threonine-protein kinase complex that phosphorylates a large number of substrates containing acidic residues C-terminal to the phosphorylated serine or threonine. Regulates numerous cellular processes, such as cell cycle progression, apoptosis and transcription, as well as viral infection. May act as a regulatory node which integrates and coordinates numerous signals leading to an appropriate cellular response. During mitosis, functions as a component of the p53/TP53-dependent spindle assembly checkpoint (SAC) that maintains cyclin-B-CDK1 activity and G2 arrest in response to spindle damage. Also required for p53/TP53-mediated apoptosis, phosphorylating 'Ser-392' of p53/TP53 following UV irradiation. Can also negatively regulate apoptosis. Phosphorylates the caspases CASP9 and CASP2 and the apoptotic regulator NOL3. Phosphorylation protects CASP9 from cleavage and activation by CASP8, and inhibits the dimerization of CASP2 and activation of CASP8. Regulates transcription by direct phosphorylation of RNA polymerases I, II, III and IV. Also phosphorylates and regulates numerous transcription factors including NF-kappa-B, STAT1, CREB1, IRF1, IRF2, ATF1, SRF, MAX, JUN, FOS, MYC and MYB. Phosphorylates Hsp90 and its co-chaperones FKBP4 and CDC37, which is essential for chaperone function. Regulates Wnt signaling by phosphorylating CTNNB1 and the transcription factor LEF1. Acts as an ectokinase that phosphorylates several extracellular proteins. Phosphorylates PML at 'Ser-565' and primes it for ubiquitin-mediated degradation. Plays an important role in the circadian clock function by phosphorylating ARNTL/BMAL1 at 'Ser-90' which is pivotal for its interaction with CLOCK and which controls CLOCK nuclear entry. Phosphorylates CCAR2 at 'Thr-454' (By similarity).	0.813506
60083	0.190516	4.13424	g20465	Sc4wPfr_39	249888	251926	sp|Q60737|CSK21_MOUSE	Catalytic subunit of a constitutively active serine/threonine-protein kinase complex that phosphorylates a large number of substrates containing acidic residues C-terminal to the phosphorylated serine or threonine. Regulates numerous cellular processes, such as cell cycle progression, apoptosis and transcription, as well as viral infection. May act as a regulatory node which integrates and coordinates numerous signals leading to an appropriate cellular response. During mitosis, functions as a component of the p53/TP53-dependent spindle assembly checkpoint (SAC) that maintains cyclin-B-CDK1 activity and G2 arrest in response to spindle damage. Also required for p53/TP53-mediated apoptosis, phosphorylating 'Ser-392' of p53/TP53 following UV irradiation. Can also negatively regulate apoptosis. Phosphorylates the caspases CASP9 and CASP2 and the apoptotic regulator NOL3. Phosphorylation protects CASP9 from cleavage and activation by CASP8, and inhibits the dimerization of CASP2 and activation of CASP8. Regulates transcription by direct phosphorylation of RNA polymerases I, II, III and IV. Also phosphorylates and regulates numerous transcription factors including NF-kappa-B, STAT1, CREB1, IRF1, IRF2, ATF1, SRF, MAX, JUN, FOS, MYC and MYB. Phosphorylates Hsp90 and its co-chaperones FKBP4 and CDC37, which is essential for chaperone function. Regulates Wnt signaling by phosphorylating CTNNB1 and the transcription factor LEF1. Acts as an ectokinase that phosphorylates several extracellular proteins. Phosphorylates PML at 'Ser-565' and primes it for ubiquitin-mediated degradation. Plays an important role in the circadian clock function by phosphorylating ARNTL/BMAL1 at 'Ser-90' which is pivotal for its interaction with CLOCK and which controls CLOCK nuclear entry. Phosphorylates CCAR2 at 'Thr-454' (By similarity).	0.186521
60086	0.17232	3.38795	g20465	Sc4wPfr_39	262098	263446	sp|Q60737|CSK21_MOUSE	Catalytic subunit of a constitutively active serine/threonine-protein kinase complex that phosphorylates a large number of substrates containing acidic residues C-terminal to the phosphorylated serine or threonine. Regulates numerous cellular processes, such as cell cycle progression, apoptosis and transcription, as well as viral infection. May act as a regulatory node which integrates and coordinates numerous signals leading to an appropriate cellular response. During mitosis, functions as a component of the p53/TP53-dependent spindle assembly checkpoint (SAC) that maintains cyclin-B-CDK1 activity and G2 arrest in response to spindle damage. Also required for p53/TP53-mediated apoptosis, phosphorylating 'Ser-392' of p53/TP53 following UV irradiation. Can also negatively regulate apoptosis. Phosphorylates the caspases CASP9 and CASP2 and the apoptotic regulator NOL3. Phosphorylation protects CASP9 from cleavage and activation by CASP8, and inhibits the dimerization of CASP2 and activation of CASP8. Regulates transcription by direct phosphorylation of RNA polymerases I, II, III and IV. Also phosphorylates and regulates numerous transcription factors including NF-kappa-B, STAT1, CREB1, IRF1, IRF2, ATF1, SRF, MAX, JUN, FOS, MYC and MYB. Phosphorylates Hsp90 and its co-chaperones FKBP4 and CDC37, which is essential for chaperone function. Regulates Wnt signaling by phosphorylating CTNNB1 and the transcription factor LEF1. Acts as an ectokinase that phosphorylates several extracellular proteins. Phosphorylates PML at 'Ser-565' and primes it for ubiquitin-mediated degradation. Plays an important role in the circadian clock function by phosphorylating ARNTL/BMAL1 at 'Ser-90' which is pivotal for its interaction with CLOCK and which controls CLOCK nuclear entry. Phosphorylates CCAR2 at 'Thr-454' (By similarity).	0.26961
60088	0.457236	3.53344	g20466	Sc4wPfr_39	264247	265914	sp|P41512|TOP1_XENLA	Releases the supercoiling and torsional tension of DNA introduced during the DNA replication and transcription by transiently cleaving and rejoining one strand of the DNA duplex. Introduces a single-strand break via transesterification at a target site in duplex DNA. The scissile phosphodiester is attacked by the catalytic tyrosine of the enzyme, resulting in the formation of a DNA-(3'-phosphotyrosyl)-enzyme intermediate and the expulsion of a 5'-OH DNA strand. TThe free DNA strand then rotates around the intact phosphodiester bond on the opposing strand, thus removing DNA supercoils. Finally, in the religation step, the DNA 5'-OH attacks the covalent intermediate to expel the active-site tyrosine and restore the DNA phosphodiester backbone. May play a role in the circadian transcription of the core circadian clock component ARNTL/BMAL1.	0.0125061
60092	0.496553	4.82472	g20466	Sc4wPfr_39	296386	296985	sp|P41512|TOP1_XENLA	Releases the supercoiling and torsional tension of DNA introduced during the DNA replication and transcription by transiently cleaving and rejoining one strand of the DNA duplex. Introduces a single-strand break via transesterification at a target site in duplex DNA. The scissile phosphodiester is attacked by the catalytic tyrosine of the enzyme, resulting in the formation of a DNA-(3'-phosphotyrosyl)-enzyme intermediate and the expulsion of a 5'-OH DNA strand. TThe free DNA strand then rotates around the intact phosphodiester bond on the opposing strand, thus removing DNA supercoils. Finally, in the religation step, the DNA 5'-OH attacks the covalent intermediate to expel the active-site tyrosine and restore the DNA phosphodiester backbone. May play a role in the circadian transcription of the core circadian clock component ARNTL/BMAL1.	1.83848e-06
60093	0.151584	5.02381	g20467	Sc4wPfr_39	307716	308606	sp|P30568|GSTA_PLEPL	Conjugation of reduced glutathione to a wide number of exogenous and endogenous hydrophobic electrophiles.	0.0817992
60094	0.0588227	2.8917	g20467	Sc4wPfr_39	309278	309598	sp|P30568|GSTA_PLEPL	Conjugation of reduced glutathione to a wide number of exogenous and endogenous hydrophobic electrophiles.	0.810163
601	0.188363	7.44075	g33051	Sc4wPfr_1007	33431	34474			0.113734
60100	0.205716	4.36906	g20468	Sc4wPfr_39	402797	403903	sp|Q920B9|SP16H_MOUSE	Component of the FACT complex, a general chromatin factor that acts to reorganize nucleosomes. The FACT complex is involved in multiple processes that require DNA as a template such as mRNA elongation, DNA replication and DNA repair. During transcription elongation the FACT complex acts as a histone chaperone that both destabilizes and restores nucleosomal structure. It facilitates the passage of RNA polymerase II and transcription by promoting the dissociation of one histone H2A-H2B dimer from the nucleosome, then subsequently promotes the reestablishment of the nucleosome following the passage of RNA polymerase II. The FACT complex is probably also involved in phosphorylation of 'Ser-392' of p53/TP53 via its association with CK2 (casein kinase II).	0.0527719
60106	0.0454937	4.81421	g20471	Sc4wPfr_39	496457	497637			0.686801
60107	0.109437	5.15267	g20472	Sc4wPfr_39	510472	511130	sp|Q9JJX7|TYDP2_MOUSE	DNA repair enzyme that can remove a variety of covalent adducts from DNA through hydrolysis of a 5'-phosphodiester bond, giving rise to DNA with a free 5' phosphate. Catalyzes the hydrolysis of dead-end complexes between DNA and the topoisomerase 2 (TOP2) active site tyrosine residue. The 5'-tyrosyl DNA phosphodiesterase activity can enable the repair of TOP2-induced DNA double-strand breaks/DSBs without the need for nuclease activity, creating a 'clean' DSB with 5'-phosphate termini that are ready for ligation (PubMed:23104055, PubMed:24808172, PubMed:27099339, PubMed:27060144). Thereby, protects the transcription of many genes involved in neurological development and maintenance from the abortive activity of TOP2 (PubMed:22740648). Hydrolyzes 5'-phosphoglycolates on protruding 5' ends on DSBs due to DNA damage by radiation and free radicals. Has preference for single-stranded DNA or duplex DNA with a 4 base pair overhang as substrate. Has also 3'-tyrosyl DNA phosphodiesterase activity, but less efficiently and much slower than TDP1. Constitutes the major if not only 5'-tyrosyl-DNA phosphodiesterase in cells. Also acts as an adapter by participating in the specific activation of MAP3K7/TAK1 in response to TGF-beta: associates with components of the TGF-beta receptor-TRAF6-TAK1 signaling module and promotes their ubiquitination dependent complex formation. Involved in non-canonical TGF-beta induced signaling routes. May also act as a negative regulator of ETS1 and may inhibit NF-kappa-B activation. Acts as a regulator of ribosome biogenesis following stress (By similarity).	0.211123
60111	0.0497515	3.51133	g20473	Sc4wPfr_39	524269	524733	sp|Q923S9|RAB30_MOUSE	The small GTPases Rab are key regulators of intracellular membrane trafficking, from the formation of transport vesicles to their fusion with membranes. Rabs cycle between an inactive GDP-bound form and an active GTP-bound form that is able to recruit to membranes different set of downstream effectors directly responsible for vesicle formation, movement, tethering and fusion (By similarity). Required for maintaining the structural integrity of the Golgi apparatus, possibly by mediating interactions with cytoplasmic scaffolding proteins (By similarity).	0.773755
60112	-0.0604257	4.18091	g20473	Sc4wPfr_39	530634	531969	sp|Q923S9|RAB30_MOUSE	The small GTPases Rab are key regulators of intracellular membrane trafficking, from the formation of transport vesicles to their fusion with membranes. Rabs cycle between an inactive GDP-bound form and an active GTP-bound form that is able to recruit to membranes different set of downstream effectors directly responsible for vesicle formation, movement, tethering and fusion (By similarity). Required for maintaining the structural integrity of the Golgi apparatus, possibly by mediating interactions with cytoplasmic scaffolding proteins (By similarity).	0.706433
60114	0.406667	5.02182	g20474	Sc4wPfr_39	549122	549626	sp|Q9I9A7|CDT1_XENLA	DNA replication licensing factor, required for pre-replication complex assembly. Cooperates with cdc6 to promote the loading of the mini-chromosome maintenance complex onto chromatin to form the pre-replication complex necessary to initiate DNA replication.	7.01592e-05
60115	0.0790177	4.65091	g20474	Sc4wPfr_39	551961	552554	sp|Q9I9A7|CDT1_XENLA	DNA replication licensing factor, required for pre-replication complex assembly. Cooperates with cdc6 to promote the loading of the mini-chromosome maintenance complex onto chromatin to form the pre-replication complex necessary to initiate DNA replication.	0.452308
60116	-0.089748	3.84865	g20474	Sc4wPfr_39	554398	554830	sp|Q9I9A7|CDT1_XENLA	DNA replication licensing factor, required for pre-replication complex assembly. Cooperates with cdc6 to promote the loading of the mini-chromosome maintenance complex onto chromatin to form the pre-replication complex necessary to initiate DNA replication.	0.556008
6012	0.10132	4.2884	g29886	Sc4wPfr_1107.1	1063061	1064082			0.413449
60120	0.220139	4.02724	g20476	Sc4wPfr_39	573067	574221	sp|O88281|MEGF6_RAT		0.0647254
60122	0.853343	3.17677	g20476	Sc4wPfr_39	577276	577739	sp|O88281|MEGF6_RAT		0.000937593
60125	0.203135	3.4723	g20476	Sc4wPfr_39	583799	585103	sp|O88281|MEGF6_RAT		0.203407
60129	-0.0186963	4.56277	g20476	Sc4wPfr_39	594018	596060	sp|O88281|MEGF6_RAT		0.895436
60132	0.291933	4.64841	g20476	Sc4wPfr_39	618994	619462	sp|O88281|MEGF6_RAT		0.0213245
60133	0.0749438	3.39744	g20477	Sc4wPfr_39	642241	643445			0.679886
6014	0.355755	5.29218	g29887	Sc4wPfr_1107.1	1071606	1072486	sp|Q9BX74|TM2D1_HUMAN	May participate in amyloid-beta-induced apoptosis via its interaction with beta-APP42.	0.000102454
60143	0.118173	4.83184	g20478	Sc4wPfr_39	766826	767748	sp|Q9BV94|EDEM2_HUMAN	Involved in the endoplasmic reticulum-associated degradation (ERAD) pathway that targets misfolded glycoproteins for degradation in an N-glycan-dependent manner (PubMed:15537790, PubMed:25092655). May initiate ERAD by promoting the first mannose trimming step of ERAD substrates, from Man9GlcNAc2 to Man8GlcNAc2 (PubMed:25092655). Seems to recognize and bind to exposed hydrophobic regions in target proteins (By similarity).	0.265904
60145	0.354722	4.01397	g20480	Sc4wPfr_39	775261	776003	sp|Q4G0P3|HYDIN_HUMAN	Required for ciliary motility.	0.00752144
60152	0.197442	4.35126	g20484	Sc4wPfr_39	963235	964831			0.201976
60154	0.405052	3.43079	g20485	Sc4wPfr_39	979583	980113			0.0232634
60155	-0.0483086	4.197	g20485	Sc4wPfr_39	984892	985774			0.762913
60156	0.187307	4.21738	g20485	Sc4wPfr_39	989834	990676			0.140848
60159	0.235018	6.16513	g20486	Sc4wPfr_39	998294	999573	sp|Q13490|BIRC2_HUMAN	Multi-functional protein which regulates not only caspases and apoptosis, but also modulates inflammatory signaling and immunity, mitogenic kinase signaling, and cell proliferation, as well as cell invasion and metastasis. Acts as an E3 ubiquitin-protein ligase regulating NF-kappa-B signaling and regulates both canonical and non-canonical NF-kappa-B signaling by acting in opposite directions: acts as a positive regulator of the canonical pathway and suppresses constitutive activation of non-canonical NF-kappa-B signaling. The target proteins for its E3 ubiquitin-protein ligase activity include: RIPK1, RIPK2, RIPK3, RIPK4, CASP3, CASP7, CASP8, TRAF2, DIABLO/SMAC, MAP3K14/NIK, MAP3K5/ASK1, IKBKG/NEMO, IKBKE and MXD1/MAD1. Can also function as an E3 ubiquitin-protein ligase of the NEDD8 conjugation pathway, targeting effector caspases for neddylation and inactivation. Acts as an important regulator of innate immune signaling via regulation of Toll-like receptors (TLRs), Nodlike receptors (NLRs) and RIG-I like receptors (RLRs), collectively referred to as pattern recognition receptors (PRRs). Protects cells from spontaneous formation of the ripoptosome, a large multi-protein complex that has the capability to kill cancer cells in a caspase-dependent and caspase-independent manner. Suppresses ripoptosome formation by ubiquitinating RIPK1 and CASP8. Can stimulate the transcriptional activity of E2F1. Plays a role in the modulation of the cell cycle.	0.00335113
6016	0.222174	3.52671	g29888	Sc4wPfr_1107.1	1085489	1086828	sp|O61492|FLOT2_DROME	May play a role in axon growth and regeneration. May be involved in epidermal cell adhesion and epidermal structure and function.	0.134367
60160	0.47021	5.08302	g20487	Sc4wPfr_39	1013355	1014114	sp|A2AWP0|BIRC7_MOUSE	Apoptotic regulator capable of exerting proapoptotic and anti-apoptotic activities and plays crucial roles in apoptosis, cell proliferation, and cell cycle control. Its anti-apoptotic activity is mediated through the inhibition of caspase-3, -7, and -9, as well as by its E3 ubiquitin-protein ligase activity. As it is a weak caspase inhibitor, its anti-apoptotic activity is thought to be due to its ability to ubiquitinate DIABLO/SMAC targeting it for degradation thereby promoting cell survival. May contribute to caspase inhibition, by blocking the ability of DIABLO/SMAC to disrupt XIAP/BIRC4-caspase interactions. Protects against apoptosis induced by TNF or by chemical agents such as adriamycin, etoposide or staurosporine. Suppression of apoptosis is mediated by activation of MAPK8/JNK1, and possibly also of MAPK9/JNK2. This activation depends on TAB1 and NR2C2/TAK1.	3.01622e-05
60162	0.303273	4.00022	g20487	Sc4wPfr_39	1023935	1025202	sp|A2AWP0|BIRC7_MOUSE	Apoptotic regulator capable of exerting proapoptotic and anti-apoptotic activities and plays crucial roles in apoptosis, cell proliferation, and cell cycle control. Its anti-apoptotic activity is mediated through the inhibition of caspase-3, -7, and -9, as well as by its E3 ubiquitin-protein ligase activity. As it is a weak caspase inhibitor, its anti-apoptotic activity is thought to be due to its ability to ubiquitinate DIABLO/SMAC targeting it for degradation thereby promoting cell survival. May contribute to caspase inhibition, by blocking the ability of DIABLO/SMAC to disrupt XIAP/BIRC4-caspase interactions. Protects against apoptosis induced by TNF or by chemical agents such as adriamycin, etoposide or staurosporine. Suppression of apoptosis is mediated by activation of MAPK8/JNK1, and possibly also of MAPK9/JNK2. This activation depends on TAB1 and NR2C2/TAK1.	0.05045
60164	0.0357542	6.50124	g20488	Sc4wPfr_39	1030581	1032548	sp|Q9WVK7|HCDH_RAT	Plays an essential role in the mitochondrial beta-oxidation of short chain fatty acids. Exerts it highest activity toward 3-hydroxybutyryl-CoA.	0.702846
60165	-0.0114096	6.81628	g20488	Sc4wPfr_39	1048838	1050261	sp|Q9WVK7|HCDH_RAT	Plays an essential role in the mitochondrial beta-oxidation of short chain fatty acids. Exerts it highest activity toward 3-hydroxybutyryl-CoA.	0.908432
60169	0.546778	3.48145	g20489	Sc4wPfr_39	1078116	1080151	sp|Q1LX49|LCHN_DANRE		0.0132405
60171	-0.0309303	4.4527	g20489	Sc4wPfr_39	1087745	1090357	sp|Q1LX49|LCHN_DANRE		0.822649
60174	0.368586	3.79904	g20489	Sc4wPfr_39	1103047	1104585	sp|Q1LX49|LCHN_DANRE		0.0245492
60180	-0.112841	3.44231	g20496	Sc4wPfr_39	1148270	1148818	sp|Q9H0I3|CC113_HUMAN	Component of centriolar satellites contributing to primary cilium formation.	0.584875
60182	0.0587973	5.79194	g20496	Sc4wPfr_39	1161543	1162965	sp|Q9H0I3|CC113_HUMAN	Component of centriolar satellites contributing to primary cilium formation.	0.52587
60190	0.233326	4.8331	g20497	Sc4wPfr_39	1222089	1222494	sp|Q15393|SF3B3_HUMAN	Involved in pre-mRNA splicing as a component of the splicing factor SF3B complex, a constituent of the spliceosome (PubMed:10490618, PubMed:10882114, PubMed:27720643, PubMed:28781166). SF3B complex is required for 'A' complex assembly formed by the stable binding of U2 snRNP to the branchpoint sequence (BPS) in pre-mRNA. Sequence independent binding of SF3A/SF3B complex upstream of the branch site is essential, it may anchor U2 snRNP to the pre-mRNA (PubMed:12234937). May also be involved in the assembly of the 'E' complex (PubMed:10882114). Belongs also to the minor U12-dependent spliceosome, which is involved in the splicing of rare class of nuclear pre-mRNA intron (PubMed:15146077).	0.0201966
60192	0.240673	3.70064	g20502	Sc4wPfr_39	1248413	1248829			0.0980531
60193	0.100776	4.19667	g20502	Sc4wPfr_39	1253606	1254291			0.430397
60194	-0.546249	4.6011	g20503	Sc4wPfr_39	1260083	1260948			1.08389e-05
60195	0.0750543	4.3926	g20503	Sc4wPfr_39	1262453	1262877			0.666492
60196	-0.15875	3.56443	g20503	Sc4wPfr_39	1263187	1263542			0.384944
60197	0.411795	4.56629	g20504	Sc4wPfr_39	1265802	1266217	sp|Q1PRL4|LIN41_CHICK	E3 ubiquitin-protein ligase that cooperates with the microRNAs (miRNAs) machinery and promotes embryonic stem cells proliferation and maintenance. Binds to miRNAs and participates in post-transcriptional repression of transcripts. Required to maintain proliferation and prevent premature differentiation of neural progenitor cells during early neural development.	0.0357823
60198	-0.168465	4.90095	g20504	Sc4wPfr_39	1266726	1267082	sp|Q1PRL4|LIN41_CHICK	E3 ubiquitin-protein ligase that cooperates with the microRNAs (miRNAs) machinery and promotes embryonic stem cells proliferation and maintenance. Binds to miRNAs and participates in post-transcriptional repression of transcripts. Required to maintain proliferation and prevent premature differentiation of neural progenitor cells during early neural development.	0.137136
60199	-0.0861361	6.86372	g20504	Sc4wPfr_39	1269759	1270582	sp|Q1PRL4|LIN41_CHICK	E3 ubiquitin-protein ligase that cooperates with the microRNAs (miRNAs) machinery and promotes embryonic stem cells proliferation and maintenance. Binds to miRNAs and participates in post-transcriptional repression of transcripts. Required to maintain proliferation and prevent premature differentiation of neural progenitor cells during early neural development.	0.334209
602	-0.484663	4.07234	g33051	Sc4wPfr_1007	36432	36799			0.000965982
6020	0.156017	5.4623	g29889	Sc4wPfr_1107.1	1114959	1116362	sp|Q6GPQ5|DPH1_XENLA	Required for the first step in the synthesis of diphthamide, a post-translational modification of histidine which occurs in translation elongation factor 2 (eef2).	0.065758
60200	-0.0797461	6.27566	g20504	Sc4wPfr_39	1274077	1274949	sp|Q1PRL4|LIN41_CHICK	E3 ubiquitin-protein ligase that cooperates with the microRNAs (miRNAs) machinery and promotes embryonic stem cells proliferation and maintenance. Binds to miRNAs and participates in post-transcriptional repression of transcripts. Required to maintain proliferation and prevent premature differentiation of neural progenitor cells during early neural development.	0.404043
60202	0.165761	3.45021	g20504	Sc4wPfr_39	1280972	1281561	sp|Q1PRL4|LIN41_CHICK	E3 ubiquitin-protein ligase that cooperates with the microRNAs (miRNAs) machinery and promotes embryonic stem cells proliferation and maintenance. Binds to miRNAs and participates in post-transcriptional repression of transcripts. Required to maintain proliferation and prevent premature differentiation of neural progenitor cells during early neural development.	0.329665
60205	0.466984	4.94792	g20504	Sc4wPfr_39	1290072	1291388	sp|Q1PRL4|LIN41_CHICK	E3 ubiquitin-protein ligase that cooperates with the microRNAs (miRNAs) machinery and promotes embryonic stem cells proliferation and maintenance. Binds to miRNAs and participates in post-transcriptional repression of transcripts. Required to maintain proliferation and prevent premature differentiation of neural progenitor cells during early neural development.	0.000242288
60206	0.225783	3.78036	g20504	Sc4wPfr_39	1293371	1295403	sp|Q1PRL4|LIN41_CHICK	E3 ubiquitin-protein ligase that cooperates with the microRNAs (miRNAs) machinery and promotes embryonic stem cells proliferation and maintenance. Binds to miRNAs and participates in post-transcriptional repression of transcripts. Required to maintain proliferation and prevent premature differentiation of neural progenitor cells during early neural development.	0.149033
60207	0.119972	4.422	g20504	Sc4wPfr_39	1296045	1297006	sp|Q1PRL4|LIN41_CHICK	E3 ubiquitin-protein ligase that cooperates with the microRNAs (miRNAs) machinery and promotes embryonic stem cells proliferation and maintenance. Binds to miRNAs and participates in post-transcriptional repression of transcripts. Required to maintain proliferation and prevent premature differentiation of neural progenitor cells during early neural development.	0.364626
60210	-0.247063	3.59759	g20505	Sc4wPfr_39	1318469	1319829	sp|Q5RKH1|PRP4B_RAT	Has a role in pre-mRNA splicing. Phosphorylates SF2/ASF (By similarity).	0.0688428
60217	0.24602	5.06119	g20505	Sc4wPfr_39	1369655	1370522	sp|Q5RKH1|PRP4B_RAT	Has a role in pre-mRNA splicing. Phosphorylates SF2/ASF (By similarity).	0.0101212
60224	0.214454	4.24204	g20512	Sc4wPfr_39	1407805	1409236	sp|Q53FA7|QORX_HUMAN	May be involved in the generation of reactive oxygen species (ROS). Has low NADPH-dependent beta-naphthoquinone reductase activity, with a preference for 1,2-beta-naphthoquinone over 1,4-beta-naphthoquinone. Has low NADPH-dependent diamine reductase activity (in vitro).	0.093946
60228	0.000317136	4.87463	g20512	Sc4wPfr_39	1427738	1429597	sp|Q53FA7|QORX_HUMAN	May be involved in the generation of reactive oxygen species (ROS). Has low NADPH-dependent beta-naphthoquinone reductase activity, with a preference for 1,2-beta-naphthoquinone over 1,4-beta-naphthoquinone. Has low NADPH-dependent diamine reductase activity (in vitro).	0.998472
60229	0.146374	4.98026	g20513	Sc4wPfr_39	1434624	1435596	sp|Q6AY30|SCPDL_RAT		0.205806
60232	-0.294376	5.41843	g20513	Sc4wPfr_39	1439610	1441283	sp|Q6AY30|SCPDL_RAT		0.0233732
60242	-0.0974098	6.08685	g20515	Sc4wPfr_39	1533269	1535216	sp|Q8R127|SCPDL_MOUSE		0.218811
60243	-0.246353	4.03383	g20515	Sc4wPfr_39	1535418	1535890	sp|Q8R127|SCPDL_MOUSE		0.0445117
60244	-0.0374507	5.35617	g20515	Sc4wPfr_39	1536921	1537503	sp|Q8R127|SCPDL_MOUSE		0.72975
60246	-0.0585632	5.1997	g20517	Sc4wPfr_39	1555917	1556508	sp|A6MEY4|PA2B_BUNFA	Snake venom phospholipase A2 (PLA2) that inhibits blood coagulation and shows bactericidal activities against both Gram-negative and -positive bacteria (E.coli, MIC=0.4 uM and S.aureus, MIC=0.1 uM). PLA2 catalyzes the calcium-dependent hydrolysis of the 2-acyl groups in 3-sn-phosphoglycerides.	0.59792
6025	0.272914	4.96889	g29891	Sc4wPfr_1107.1	1250567	1251228	sp|Q13415|ORC1_HUMAN	Component of the origin recognition complex (ORC) that binds origins of replication. DNA-binding is ATP-dependent. The DNA sequences that define origins of replication have not been identified yet. ORC is required to assemble the pre-replication complex necessary to initiate DNA replication.	0.00295697
60260	0.342911	4.44474	g20520	Sc4wPfr_39	1674250	1675280			0.00184681
60269	0.104192	4.2938	g20523	Sc4wPfr_39	1754027	1754647			0.551549
60276	0.0400215	4.3529	g20523	Sc4wPfr_39	1818394	1819324			0.812776
60278	0.18703	4.13915	g20523	Sc4wPfr_39	1842292	1843424			0.114263
60279	0.0837665	4.21703	g20523	Sc4wPfr_39	1843851	1844905			0.614098
6028	0.157454	4.74766	g29892	Sc4wPfr_1107.1	1265798	1267533	sp|Q7T3C7|RT4I1_DANRE	Plays a role in the regulation of retinal ganglion cell (RGC) maturation, neurite outgrowth, and hence in the development of the inner retina and optic nerve (PubMed:26593267). Appears to be a potent inhibitor of regeneration following spinal cord injury (By similarity).	0.221005
60290	-0.0390759	4.20984	g20526	Sc4wPfr_39	1954726	1955520			0.79027
60294	0.439532	6.31184	g20527	Sc4wPfr_39	2035318	2036780			4.80211e-05
60296	0.176745	4.69996	g20528	Sc4wPfr_39	2056958	2057902	sp|P82251|BAT1_HUMAN	Involved in the high-affinity, sodium-independent transport of cystine and neutral and dibasic amino acids (system b(0,+)-like activity). Thought to be responsible for the high-affinity reabsorption of cystine in the kidney tubule.	0.142499
60297	-0.954201	4.21829	g20528	Sc4wPfr_39	2058665	2059158	sp|P82251|BAT1_HUMAN	Involved in the high-affinity, sodium-independent transport of cystine and neutral and dibasic amino acids (system b(0,+)-like activity). Thought to be responsible for the high-affinity reabsorption of cystine in the kidney tubule.	7.66853e-10
603	-0.198509	3.97469	g33051	Sc4wPfr_1007	44163	45068			0.181684
60301	0.383031	4.25145	g20528	Sc4wPfr_39	2075880	2077490	sp|P82251|BAT1_HUMAN	Involved in the high-affinity, sodium-independent transport of cystine and neutral and dibasic amino acids (system b(0,+)-like activity). Thought to be responsible for the high-affinity reabsorption of cystine in the kidney tubule.	0.008546
60303	-0.520638	4.4291	g20529	Sc4wPfr_39	2090657	2091634			4.63063e-05
60304	0.146859	4.95972	g20530	Sc4wPfr_39	2096223	2097266	sp|Q8NFH3|NUP43_HUMAN	Component of the Nup107-160 subcomplex of the nuclear pore complex (NPC). The Nup107-160 subcomplex is required for the assembly of a functional NPC. The Nup107-160 subcomplex is also required for normal kinetochore microtubule attachment, mitotic progression and chromosome segregation.	0.178247
60307	1.16373	3.40035	g20530	Sc4wPfr_39	2116765	2117806	sp|Q8NFH3|NUP43_HUMAN	Component of the Nup107-160 subcomplex of the nuclear pore complex (NPC). The Nup107-160 subcomplex is required for the assembly of a functional NPC. The Nup107-160 subcomplex is also required for normal kinetochore microtubule attachment, mitotic progression and chromosome segregation.	1.1475e-07
60309	0.274027	3.98861	g20531	Sc4wPfr_39	2124574	2125099	sp|Q8I7P9|POL5_DROME		0.0438697
60311	-0.335537	6.12232	g20534	Sc4wPfr_39	2148928	2150340	sp|Q9NQP4|PFD4_HUMAN	Binds specifically to cytosolic chaperonin (c-CPN) and transfers target proteins to it. Binds to nascent polypeptide chain and promotes folding in an environment in which there are many competing pathways for nonnative proteins.	0.0010552
60314	0.267242	3.82857	g20536	Sc4wPfr_39	2180058	2180798	sp|Q9JJ94|SSNA1_MOUSE		0.0483761
60317	-0.0185751	3.51352	g20537	Sc4wPfr_39	2187585	2189479	sp|Q08790|BLC_VIBCH	Involved in the storage or transport of lipids necessary for membrane maintenance under stressful conditions. Displays a binding preference for lysophospholipids (By similarity).	0.932135
60319	-0.193669	4.37003	g20537	Sc4wPfr_39	2195061	2197331	sp|Q08790|BLC_VIBCH	Involved in the storage or transport of lipids necessary for membrane maintenance under stressful conditions. Displays a binding preference for lysophospholipids (By similarity).	0.127766
60320	0.0162646	4.98836	g20538	Sc4wPfr_39	2201155	2202264	sp|Q10569|CPSF1_BOVIN	Component of the cleavage and polyadenylation specificity factor (CPSF) complex that plays a key role in pre-mRNA 3'-end formation, recognizing the AAUAAA signal sequence and interacting with poly(A) polymerase and other factors to bring about cleavage and poly(A) addition. This subunit is involved in the RNA recognition step of the polyadenylation reaction (By similarity).	0.895825
60325	-0.148379	3.81373	g20541	Sc4wPfr_39	2298934	2300512	sp|P47032|PRY1_YEAST	Secreted protein required for efficient export of lipids such as acetylated sterols. Acts in detoxification of hydrophobic compounds.	0.444196
60328	-0.295156	4.7472	g20543	Sc4wPfr_39	2328924	2329643			0.0167688
60329	-0.318361	4.48129	g20543	Sc4wPfr_39	2334828	2336342			0.0119614
60330	0.606672	3.97625	g20543	Sc4wPfr_39	2343757	2346495			0.00231046
60333	-0.494332	3.62677	g20544	Sc4wPfr_39	2358235	2360565	sp|Q9D600|PSF2_MOUSE	The GINS complex plays an essential role in the initiation of DNA replication, and progression of DNA replication forks. GINS complex seems to bind preferentially to single-stranded DNA (By similarity).	0.00428672
60337	-0.0286095	4.59892	g20544	Sc4wPfr_39	2376023	2376822	sp|Q9D600|PSF2_MOUSE	The GINS complex plays an essential role in the initiation of DNA replication, and progression of DNA replication forks. GINS complex seems to bind preferentially to single-stranded DNA (By similarity).	0.832258
60340	0.398083	3.82787	g20545	Sc4wPfr_39	2414143	2414776			0.00779191
60341	-0.00655629	3.71949	g20545	Sc4wPfr_39	2415173	2416147			0.97362
60348	0.587025	2.91306	g20552	Sc4wPfr_39	2458783	2459255	sp|K7Z9Q9|VMP_NEMVE	Metalloprotease.	0.00567154
60349	-0.199172	3.72956	g20552	Sc4wPfr_39	2461159	2462748	sp|K7Z9Q9|VMP_NEMVE	Metalloprotease.	0.237004
6035	0.070261	4.78645	g29896	Sc4wPfr_1107.1	1306179	1307073			0.601766
60352	-0.566844	3.58465	g20553	Sc4wPfr_39	2479190	2479474	sp|P31579|LCE_ORYLA	Participates in the breakdown of the egg envelope, which is derived from the egg extracellular matrix, at the time of hatching. Thus allowing the newly hatched fish to swim free. LCE solubilizes the egg envelope only after it has been swollen by the action of HCE.	0.000362422
60353	-0.553094	6.08204	g20553	Sc4wPfr_39	2481803	2482667	sp|P31579|LCE_ORYLA	Participates in the breakdown of the egg envelope, which is derived from the egg extracellular matrix, at the time of hatching. Thus allowing the newly hatched fish to swim free. LCE solubilizes the egg envelope only after it has been swollen by the action of HCE.	1.58129e-07
60354	0.0520511	6.61611	g20553	Sc4wPfr_39	2486719	2488340	sp|P31579|LCE_ORYLA	Participates in the breakdown of the egg envelope, which is derived from the egg extracellular matrix, at the time of hatching. Thus allowing the newly hatched fish to swim free. LCE solubilizes the egg envelope only after it has been swollen by the action of HCE.	0.569671
60355	0.414617	3.10702	g20553	Sc4wPfr_39	2488944	2489180	sp|P31579|LCE_ORYLA	Participates in the breakdown of the egg envelope, which is derived from the egg extracellular matrix, at the time of hatching. Thus allowing the newly hatched fish to swim free. LCE solubilizes the egg envelope only after it has been swollen by the action of HCE.	0.0216101
60362	0.438452	3.25055	g20554	Sc4wPfr_39	2546413	2548237	sp|Q9ZWT2|CYB5D_ARATH	Membrane bound hemoprotein which function as an electron carrier for several membrane bound oxygenases, including fatty acid desaturases.	0.0192119
60368	0.202805	3.5162	g20554	Sc4wPfr_39	2568003	2568647	sp|Q9ZWT2|CYB5D_ARATH	Membrane bound hemoprotein which function as an electron carrier for several membrane bound oxygenases, including fatty acid desaturases.	0.274161
60369	-0.00681198	5.49716	g20554	Sc4wPfr_39	2575738	2576748	sp|Q9ZWT2|CYB5D_ARATH	Membrane bound hemoprotein which function as an electron carrier for several membrane bound oxygenases, including fatty acid desaturases.	0.957989
6037	-0.0524522	4.77846	g29893	Sc4wPfr_1107.1	1313628	1314454	sp|Q96RW7|HMCN1_HUMAN	Promotes cleavage furrow maturation during cytokinesis in preimplantation embryos. May play a role in the architecture of adhesive and flexible epithelial cell junctions. May play a role during myocardial remodeling by imparting an effect on cardiac fibroblast migration.	0.70795
60370	-0.195155	5.10621	g20555	Sc4wPfr_39	2581661	2584097			0.0918948
60371	-0.29352	4.1689	g20558	Sc4wPfr_39	2599031	2599443	sp|Q5MPP0|FA2H_MOUSE	Catalyzes stereospecific hydroxylation of free fatty acids at the C-2 position to produce (R)-2-hydroxy fatty acids, which are building blocks of sphingolipids and glycosphingolipids common in neural tissue and epidermis (PubMed:15658937, PubMed:16998236). Plays an essential role in the synthesis of galactosphingolipids of the myelin sheath (PubMed:15658937, PubMed:18815260). Responsible for the synthesis of sphingolipids and glycosphingolipids involved in the formation of epidermal lamellar bodies, critical for skin permeability barrier (By similarity). Participates in the synthesis of glycosphingolipids and a fraction of type II wax diesters in sebaceous gland, specifically regulating hair follicle homeostasis (PubMed:21628453). Involved in the synthesis of sphingolipids of plasma membrane rafts, controlling lipid raft mobility and trafficking of raft-associated proteins (PubMed:22517924).	0.206408
60372	0.0909706	6.23447	g20558	Sc4wPfr_39	2600727	2601657	sp|Q5MPP0|FA2H_MOUSE	Catalyzes stereospecific hydroxylation of free fatty acids at the C-2 position to produce (R)-2-hydroxy fatty acids, which are building blocks of sphingolipids and glycosphingolipids common in neural tissue and epidermis (PubMed:15658937, PubMed:16998236). Plays an essential role in the synthesis of galactosphingolipids of the myelin sheath (PubMed:15658937, PubMed:18815260). Responsible for the synthesis of sphingolipids and glycosphingolipids involved in the formation of epidermal lamellar bodies, critical for skin permeability barrier (By similarity). Participates in the synthesis of glycosphingolipids and a fraction of type II wax diesters in sebaceous gland, specifically regulating hair follicle homeostasis (PubMed:21628453). Involved in the synthesis of sphingolipids of plasma membrane rafts, controlling lipid raft mobility and trafficking of raft-associated proteins (PubMed:22517924).	0.279149
60373	0.437464	3.5145	g20559	Sc4wPfr_39	2607272	2608309	sp|A4IID1|MGT4A_XENTR	Glycosyltransferase that participates in the transfer of N-acetylglucosamine (GlcNAc) to the core mannose residues of N-linked glycans. Catalyzes the formation of the GlcNAcbeta1-4 branch on the GlcNAcbeta1-2Manalpha1-3 arm of the core structure of N-linked glycans (By similarity).	0.00456392
60376	-0.114193	2.84554	g20559	Sc4wPfr_39	2624617	2626016	sp|A4IID1|MGT4A_XENTR	Glycosyltransferase that participates in the transfer of N-acetylglucosamine (GlcNAc) to the core mannose residues of N-linked glycans. Catalyzes the formation of the GlcNAcbeta1-4 branch on the GlcNAcbeta1-2Manalpha1-3 arm of the core structure of N-linked glycans (By similarity).	0.684856
60379	0.0601468	5.97197	g20566	Sc4wPfr_39	2677826	2678567	sp|Q6P6X9|NUP53_DANRE	Functions as a component of the nuclear pore complex (NPC). NPC components, collectively referred to as nucleoporins (NUPs), can play the role of both NPC structural components and of docking or interaction partners for transiently associated nuclear transport factors (By similarity).	0.522573
60380	0.506888	3.40316	g20566	Sc4wPfr_39	2681290	2681863	sp|Q6P6X9|NUP53_DANRE	Functions as a component of the nuclear pore complex (NPC). NPC components, collectively referred to as nucleoporins (NUPs), can play the role of both NPC structural components and of docking or interaction partners for transiently associated nuclear transport factors (By similarity).	0.00632315
60382	-0.171328	5.09371	g20567	Sc4wPfr_39	2712845	2713486			0.0727939
60386	-1.05941	4.22619	g20567	Sc4wPfr_39	2742514	2743118			1.65305e-07
60387	-0.242896	4.39054	g20567	Sc4wPfr_39	2758511	2759532			0.0809246
6039	0.138568	3.60179	g29893	Sc4wPfr_1107.1	1317542	1317880	sp|Q96RW7|HMCN1_HUMAN	Promotes cleavage furrow maturation during cytokinesis in preimplantation embryos. May play a role in the architecture of adhesive and flexible epithelial cell junctions. May play a role during myocardial remodeling by imparting an effect on cardiac fibroblast migration.	0.37045
604	-0.28763	4.68046	g33052	Sc4wPfr_1007	46982	48098	sp|Q9Y5X5|NPFF2_HUMAN	Receptor for NPAF (A-18-F-amide) and NPFF (F-8-F-amide) neuropeptides, also known as morphine-modulating peptides. Can also be activated by a variety of naturally occurring or synthetic FMRF-amide like ligands. This receptor mediates its action by association with G proteins that activate a phosphatidylinositol-calcium second messenger system.	0.00598857
60401	0.549233	4.73766	g20568	Sc4wPfr_39	2950463	2951506			0.001654
60405	0.0302909	5.02561	g26748	Sc4wPfr_39.1	25259	25748			0.833806
60406	-0.180717	5.17244	g26748	Sc4wPfr_39.1	28217	28673			0.256946
60407	0.290432	2.86884	g26748	Sc4wPfr_39.1	33460	34144			0.142764
60409	-0.399507	3.4311	g26748	Sc4wPfr_39.1	39726	40210			0.02091
60411	-0.360777	4.85128	g26748	Sc4wPfr_39.1	48369	49747			0.00478043
60412	-0.118876	6.60741	g26748	Sc4wPfr_39.1	53762	54751			0.233768
60413	-0.0883529	6.15675	g26748	Sc4wPfr_39.1	55756	56876			0.339617
60414	0.0990874	6.67123	g26748	Sc4wPfr_39.1	58665	59312			0.355308
60415	-0.0405404	4.67813	g26749	Sc4wPfr_39.1	59786	60184			0.803829
60417	0.0662226	5.84217	g26750	Sc4wPfr_39.1	80667	81637	sp|Q3SWX2|ACOT9_BOVIN	Acyl-CoA thioesterases are a group of enzymes that catalyze the hydrolysis of acyl-CoAs to the free fatty acid and coenzyme A (CoASH), providing the potential to regulate intracellular levels of acyl-CoAs, free fatty acids and CoASH. Active on long chain acyl-CoAs.	0.445744
60423	-0.134532	3.45282	g26750	Sc4wPfr_39.1	102273	104349	sp|Q3SWX2|ACOT9_BOVIN	Acyl-CoA thioesterases are a group of enzymes that catalyze the hydrolysis of acyl-CoAs to the free fatty acid and coenzyme A (CoASH), providing the potential to regulate intracellular levels of acyl-CoAs, free fatty acids and CoASH. Active on long chain acyl-CoAs.	0.518047
60426	-0.4534	3.5615	g26751	Sc4wPfr_39.1	125876	127135	sp|Q9Y305|ACOT9_HUMAN	Acyl-CoA thioesterases are a group of enzymes that catalyze the hydrolysis of acyl-CoAs to the free fatty acid and coenzyme A (CoASH), providing the potential to regulate intracellular levels of acyl-CoAs, free fatty acids and CoASH. Active on long chain acyl-CoAs.	0.00573142
60427	-0.532308	3.41853	g26751	Sc4wPfr_39.1	127432	128661	sp|Q9Y305|ACOT9_HUMAN	Acyl-CoA thioesterases are a group of enzymes that catalyze the hydrolysis of acyl-CoAs to the free fatty acid and coenzyme A (CoASH), providing the potential to regulate intracellular levels of acyl-CoAs, free fatty acids and CoASH. Active on long chain acyl-CoAs.	0.0048805
60428	0.00899873	3.5452	g26751	Sc4wPfr_39.1	136701	137379	sp|Q9Y305|ACOT9_HUMAN	Acyl-CoA thioesterases are a group of enzymes that catalyze the hydrolysis of acyl-CoAs to the free fatty acid and coenzyme A (CoASH), providing the potential to regulate intracellular levels of acyl-CoAs, free fatty acids and CoASH. Active on long chain acyl-CoAs.	0.964298
60429	-0.228128	5.6505	g26751	Sc4wPfr_39.1	138667	140170	sp|Q9Y305|ACOT9_HUMAN	Acyl-CoA thioesterases are a group of enzymes that catalyze the hydrolysis of acyl-CoAs to the free fatty acid and coenzyme A (CoASH), providing the potential to regulate intracellular levels of acyl-CoAs, free fatty acids and CoASH. Active on long chain acyl-CoAs.	0.0128432
60432	-0.105013	3.5674	g26751	Sc4wPfr_39.1	148884	150304	sp|Q9Y305|ACOT9_HUMAN	Acyl-CoA thioesterases are a group of enzymes that catalyze the hydrolysis of acyl-CoAs to the free fatty acid and coenzyme A (CoASH), providing the potential to regulate intracellular levels of acyl-CoAs, free fatty acids and CoASH. Active on long chain acyl-CoAs.	0.587544
60436	0.0715877	4.68844	g26752	Sc4wPfr_39.1	159291	160111			0.60551
60437	-0.284042	3.22294	g26752	Sc4wPfr_39.1	160372	160942			0.146219
6044	0.0423674	4.24069	g29897	Sc4wPfr_1107.1	1349635	1351875	sp|P16388|KCNA1_MOUSE	Voltage-gated potassium channel that mediates transmembrane potassium transport in excitable membranes, primarily in the brain and the central nervous system, but also in the kidney. Contributes to the regulation of the membrane potential and nerve signaling, and prevents neuronal hyperexcitability (PubMed:9736643, PubMed:9581771 PubMed:10191303, PubMed:12611922, PubMed:21966978, PubMed:22158511, PubMed:23473320). Forms tetrameric potassium-selective channels through which potassium ions pass in accordance with their electrochemical gradient. The channel alternates between opened and closed conformations in response to the voltage difference across the membrane (PubMed:15361858). Can form functional homotetrameric channels and heterotetrameric channels that contain variable proportions of KCNA1, KCNA2, KCNA4, KCNA5, KCNA6, KCNA7, and possibly other family members as well; channel properties depend on the type of alpha subunits that are part of the channel. Channel properties are modulated by cytoplasmic beta subunits that regulate the subcellular location of the alpha subunits and promote rapid inactivation of delayed rectifier potassium channels (PubMed:15361858). In vivo, membranes probably contain a mixture of heteromeric potassium channel complexes, making it difficult to assign currents observed in intact tissues to any particular potassium channel family member. Homotetrameric KCNA1 forms a delayed-rectifier potassium channel that opens in response to membrane depolarization, followed by slow spontaneous channel closure (PubMed:7517498, PubMed:15361858). In contrast, a heterotetrameric channel formed by KCNA1 and KCNA4 shows rapid inactivation (By similarity). Regulates neuronal excitability in hippocampus, especially in mossy fibers and medial perforant path axons, preventing neuronal hyperexcitability (PubMed:23466697). May function as down-stream effector for G protein-coupled receptors and inhibit GABAergic inputs to basolateral amygdala neurons (By similarity). May contribute to the regulation of neurotransmitter release, such as gamma-aminobutyric acid (GABA) release (By similarity). Plays a role in regulating the generation of action potentials and preventing hyperexcitability in myelinated axons of the vagus nerve, and thereby contributes to the regulation of heart contraction (PubMed:20392939, PubMed:22641786, PubMed:25377007). Required for normal neuromuscular responses (PubMed:9736643). Regulates the frequency of neuronal action potential firing in response to mechanical stimuli, and plays a role in the perception of pain caused by mechanical stimuli, but does not play a role in the perception of pain due to heat stimuli (PubMed:23473320). Required for normal responses to auditory stimuli and precise location of sound sources, but not for sound perception (PubMed:21966978, PubMed:22396426). The use of toxins that block specific channels suggest that it contributes to the regulation of the axonal release of the neurotransmitter dopamine (PubMed:21233214). Required for normal postnatal brain development and normal proliferation of neuronal precursor cells in the brain (PubMed:8995755, PubMed:17250763, PubMed:17315199, PubMed:22411008). Plays a role in the reabsorption of Mg(2+) in the distal convoluted tubules in the kidney and in magnesium ion homeostasis, probably via its effect on the membrane potential (By similarity).	0.752841
60442	-0.0701621	5.31352	g26755	Sc4wPfr_39.1	182309	184470	sp|P35072|TCB1_CAEBR	Probably essential for transposable element Tcb1 transposition. The insertion of Tcb1 is the main cause of spontaneous mutations.	0.571557
60443	1.30585	3.37588	g26755	Sc4wPfr_39.1	186516	186891	sp|P35072|TCB1_CAEBR	Probably essential for transposable element Tcb1 transposition. The insertion of Tcb1 is the main cause of spontaneous mutations.	3.2127e-08
60445	0.264074	5.01225	g26755	Sc4wPfr_39.1	189730	190391	sp|P35072|TCB1_CAEBR	Probably essential for transposable element Tcb1 transposition. The insertion of Tcb1 is the main cause of spontaneous mutations.	0.0945318
60447	-0.209705	4.02045	g26755	Sc4wPfr_39.1	196137	197747	sp|P35072|TCB1_CAEBR	Probably essential for transposable element Tcb1 transposition. The insertion of Tcb1 is the main cause of spontaneous mutations.	0.0926716
60449	0.135757	4.99877	g26755	Sc4wPfr_39.1	205675	206553	sp|P35072|TCB1_CAEBR	Probably essential for transposable element Tcb1 transposition. The insertion of Tcb1 is the main cause of spontaneous mutations.	0.232402
6045	-0.164027	3.52886	g29898	Sc4wPfr_1107.1	1357638	1358924	sp|Q7TSN4|PIGW_RAT	Required for the transport of GPI-anchored proteins to the plasma membrane (By similarity). Probable acetyltransferase, which acetylates the inositol ring of phosphatidylinositol during biosynthesis of GPI-anchor. Acetylation during GPI-anchor biosynthesis is not essential for the subsequent mannosylation and is usually removed soon after the attachment of GPIs to proteins (PubMed:14517336).	0.271505
60457	0.0608543	4.83751	g26762	Sc4wPfr_39.1	267730	268564			0.566716
60460	0.222561	3.40882	g26763	Sc4wPfr_39.1	280328	281155			0.179158
60464	-0.76476	3.29226	g26763	Sc4wPfr_39.1	293721	294260			1.96385e-05
60466	-0.379626	5.78485	g26763	Sc4wPfr_39.1	295501	297461			0.000232672
60468	0.0448751	3.2169	g26763	Sc4wPfr_39.1	303720	304541			0.836666
60469	0.276142	4.00976	g26763	Sc4wPfr_39.1	306957	307615			0.057346
60470	0.156446	5.34127	g26764	Sc4wPfr_39.1	310403	311028			0.154533
60472	-0.460287	4.13274	g26764	Sc4wPfr_39.1	317391	318081			0.000813955
60473	-0.223809	6.49116	g26764	Sc4wPfr_39.1	318807	319855			0.0560617
60476	0.0749202	4.15359	g26766	Sc4wPfr_39.1	335660	336542	sp|Q8IY51|TIGD4_HUMAN		0.598523
60478	0.194696	3.77367	g26764	Sc4wPfr_39.1	347063	347540			0.202672
60479	0.308112	3.30207	g26764	Sc4wPfr_39.1	350450	350766			0.0346392
6048	0.105732	3.41314	g29898	Sc4wPfr_1107.1	1372622	1373851	sp|Q7TSN4|PIGW_RAT	Required for the transport of GPI-anchored proteins to the plasma membrane (By similarity). Probable acetyltransferase, which acetylates the inositol ring of phosphatidylinositol during biosynthesis of GPI-anchor. Acetylation during GPI-anchor biosynthesis is not essential for the subsequent mannosylation and is usually removed soon after the attachment of GPIs to proteins (PubMed:14517336).	0.590743
60483	0.0105277	3.58034	g26767	Sc4wPfr_39.1	364530	365531	sp|O18994|GPX5_PIG	May constitute a glutathione peroxidase-like protective system against peroxide damage in sperm membrane lipids. Since the purified porcine enzyme has very little activity towards hydrogen peroxide or organic hydroperoxides the protective effect is not likely to be exerted by its enzymatic activity. Instead, may protect sperm from premature acrosome reaction in the epididymis by binding to lipid peroxides, which might otherwise interact with phospholipase A2 and induce the acrosome reaction.	0.958686
60485	0.348989	7.16002	g26767	Sc4wPfr_39.1	377814	378956	sp|O18994|GPX5_PIG	May constitute a glutathione peroxidase-like protective system against peroxide damage in sperm membrane lipids. Since the purified porcine enzyme has very little activity towards hydrogen peroxide or organic hydroperoxides the protective effect is not likely to be exerted by its enzymatic activity. Instead, may protect sperm from premature acrosome reaction in the epididymis by binding to lipid peroxides, which might otherwise interact with phospholipase A2 and induce the acrosome reaction.	6.06483e-05
60486	-0.66403	4.97564	g26767	Sc4wPfr_39.1	383804	384535	sp|O18994|GPX5_PIG	May constitute a glutathione peroxidase-like protective system against peroxide damage in sperm membrane lipids. Since the purified porcine enzyme has very little activity towards hydrogen peroxide or organic hydroperoxides the protective effect is not likely to be exerted by its enzymatic activity. Instead, may protect sperm from premature acrosome reaction in the epididymis by binding to lipid peroxides, which might otherwise interact with phospholipase A2 and induce the acrosome reaction.	7.00384e-07
60487	0.290261	4.86121	g26767	Sc4wPfr_39.1	388131	388792	sp|O18994|GPX5_PIG	May constitute a glutathione peroxidase-like protective system against peroxide damage in sperm membrane lipids. Since the purified porcine enzyme has very little activity towards hydrogen peroxide or organic hydroperoxides the protective effect is not likely to be exerted by its enzymatic activity. Instead, may protect sperm from premature acrosome reaction in the epididymis by binding to lipid peroxides, which might otherwise interact with phospholipase A2 and induce the acrosome reaction.	0.0166127
60488	0.413529	3.57924	g26767	Sc4wPfr_39.1	396828	397653	sp|O18994|GPX5_PIG	May constitute a glutathione peroxidase-like protective system against peroxide damage in sperm membrane lipids. Since the purified porcine enzyme has very little activity towards hydrogen peroxide or organic hydroperoxides the protective effect is not likely to be exerted by its enzymatic activity. Instead, may protect sperm from premature acrosome reaction in the epididymis by binding to lipid peroxides, which might otherwise interact with phospholipase A2 and induce the acrosome reaction.	0.00956476
60489	0.239408	3.54966	g26767	Sc4wPfr_39.1	398010	398900	sp|O18994|GPX5_PIG	May constitute a glutathione peroxidase-like protective system against peroxide damage in sperm membrane lipids. Since the purified porcine enzyme has very little activity towards hydrogen peroxide or organic hydroperoxides the protective effect is not likely to be exerted by its enzymatic activity. Instead, may protect sperm from premature acrosome reaction in the epididymis by binding to lipid peroxides, which might otherwise interact with phospholipase A2 and induce the acrosome reaction.	0.151939
6049	0.305209	3.63759	g29899	Sc4wPfr_1107.1	1376735	1377149	sp|A8X6H4|CMK1_CAEBR	Calcium/calmodulin-dependent protein kinase that operates in the calcium-triggered CaMKK-CaMK1 signaling cascade which results in transcriptional activation. Transcriptional activation occurs at least in part through phosphorylation of crh-1. Regulates gene expression, sensory morphology, and function of the AFD thermosensory neurons. Involved in long-term adaptation of AFD neurons to temperatures warmer than the initial acclimatized cultivation temperature. Acts in the FLP thermal nociceptors to moderate the responsiveness to noxious heat and controls neuropeptide release from FLP neurons in response to temperature elevations. Regulates the dauer decision, the decision of the larvae to enter into the alternative stress-resistant and long-lived dauer developmental stage, based on the feeding state, primarily in the AWC sensory neurons. Acts non cell-autonomously in the AWC neurons to regulate expression of the daf-28 insulin-like peptide and cell-autonomously in the ASI sensory neurons to regulate expression of the growth promoting daf-7 in a food-regulated manner. Plays a role in memory-based thermal response of an individual AFD neuron cell. Involved in chemotaxis response in AWC neurons to attractant 2-heptanone, a volatile organic compound emitted by the nematode pathogenic bacterium B.nematocida B16. Represses transcription of glutamate receptor glr-1 in the nucleus basally and in response to change in synaptic activity.	0.043361
60491	-0.143194	5.20092	g26768	Sc4wPfr_39.1	405134	405947	sp|B1WC68|HDAC8_RAT	Responsible for the deacetylation of lysine residues on the N-terminal part of the core histones (H2A, H2B, H3 and H4). Histone deacetylation gives a tag for epigenetic repression and plays an important role in transcriptional regulation, cell cycle progression and developmental events. Histone deacetylases act via the formation of large multiprotein complexes. Also involved in the deacetylation of cohesin complex protein SMC3 regulating release of cohesin complexes from chromatin. May play a role in smooth muscle cell contractility (By similarity).	0.148647
60492	-0.0645442	4.6298	g26768	Sc4wPfr_39.1	412941	413770	sp|B1WC68|HDAC8_RAT	Responsible for the deacetylation of lysine residues on the N-terminal part of the core histones (H2A, H2B, H3 and H4). Histone deacetylation gives a tag for epigenetic repression and plays an important role in transcriptional regulation, cell cycle progression and developmental events. Histone deacetylases act via the formation of large multiprotein complexes. Also involved in the deacetylation of cohesin complex protein SMC3 regulating release of cohesin complexes from chromatin. May play a role in smooth muscle cell contractility (By similarity).	0.536295
60494	0.231218	4.3341	g26768	Sc4wPfr_39.1	417073	417922	sp|B1WC68|HDAC8_RAT	Responsible for the deacetylation of lysine residues on the N-terminal part of the core histones (H2A, H2B, H3 and H4). Histone deacetylation gives a tag for epigenetic repression and plays an important role in transcriptional regulation, cell cycle progression and developmental events. Histone deacetylases act via the formation of large multiprotein complexes. Also involved in the deacetylation of cohesin complex protein SMC3 regulating release of cohesin complexes from chromatin. May play a role in smooth muscle cell contractility (By similarity).	0.0229818
60498	-0.550588	3.3804	g26768	Sc4wPfr_39.1	437619	438104	sp|B1WC68|HDAC8_RAT	Responsible for the deacetylation of lysine residues on the N-terminal part of the core histones (H2A, H2B, H3 and H4). Histone deacetylation gives a tag for epigenetic repression and plays an important role in transcriptional regulation, cell cycle progression and developmental events. Histone deacetylases act via the formation of large multiprotein complexes. Also involved in the deacetylation of cohesin complex protein SMC3 regulating release of cohesin complexes from chromatin. May play a role in smooth muscle cell contractility (By similarity).	0.00417277
60499	0.360057	4.59227	g26768	Sc4wPfr_39.1	441047	442357	sp|B1WC68|HDAC8_RAT	Responsible for the deacetylation of lysine residues on the N-terminal part of the core histones (H2A, H2B, H3 and H4). Histone deacetylation gives a tag for epigenetic repression and plays an important role in transcriptional regulation, cell cycle progression and developmental events. Histone deacetylases act via the formation of large multiprotein complexes. Also involved in the deacetylation of cohesin complex protein SMC3 regulating release of cohesin complexes from chromatin. May play a role in smooth muscle cell contractility (By similarity).	0.0112437
605	0.0494392	5.76891	g33052	Sc4wPfr_1007	51100	52170	sp|Q9Y5X5|NPFF2_HUMAN	Receptor for NPAF (A-18-F-amide) and NPFF (F-8-F-amide) neuropeptides, also known as morphine-modulating peptides. Can also be activated by a variety of naturally occurring or synthetic FMRF-amide like ligands. This receptor mediates its action by association with G proteins that activate a phosphatidylinositol-calcium second messenger system.	0.605891
60506	-0.368725	4.40949	g26769	Sc4wPfr_39.1	482331	484025			0.000956808
6051	-0.418762	3.57025	g29899	Sc4wPfr_1107.1	1379356	1379640	sp|A8X6H4|CMK1_CAEBR	Calcium/calmodulin-dependent protein kinase that operates in the calcium-triggered CaMKK-CaMK1 signaling cascade which results in transcriptional activation. Transcriptional activation occurs at least in part through phosphorylation of crh-1. Regulates gene expression, sensory morphology, and function of the AFD thermosensory neurons. Involved in long-term adaptation of AFD neurons to temperatures warmer than the initial acclimatized cultivation temperature. Acts in the FLP thermal nociceptors to moderate the responsiveness to noxious heat and controls neuropeptide release from FLP neurons in response to temperature elevations. Regulates the dauer decision, the decision of the larvae to enter into the alternative stress-resistant and long-lived dauer developmental stage, based on the feeding state, primarily in the AWC sensory neurons. Acts non cell-autonomously in the AWC neurons to regulate expression of the daf-28 insulin-like peptide and cell-autonomously in the ASI sensory neurons to regulate expression of the growth promoting daf-7 in a food-regulated manner. Plays a role in memory-based thermal response of an individual AFD neuron cell. Involved in chemotaxis response in AWC neurons to attractant 2-heptanone, a volatile organic compound emitted by the nematode pathogenic bacterium B.nematocida B16. Represses transcription of glutamate receptor glr-1 in the nucleus basally and in response to change in synaptic activity.	0.024421
60514	0.109424	3.3389	g26772	Sc4wPfr_39.1	563670	565054	sp|Q22516|CHD3_CAEEL	Chromatin-remodeling protein that has a role in notch signaling-dependent vulval cell fate determination. May also have a role in pharyngeal precursor cell specification.	0.593596
60515	0.381194	3.29436	g26773	Sc4wPfr_39.1	576346	577466			0.15321
6052	-0.120109	3.72061	g29899	Sc4wPfr_1107.1	1382145	1382466	sp|A8X6H4|CMK1_CAEBR	Calcium/calmodulin-dependent protein kinase that operates in the calcium-triggered CaMKK-CaMK1 signaling cascade which results in transcriptional activation. Transcriptional activation occurs at least in part through phosphorylation of crh-1. Regulates gene expression, sensory morphology, and function of the AFD thermosensory neurons. Involved in long-term adaptation of AFD neurons to temperatures warmer than the initial acclimatized cultivation temperature. Acts in the FLP thermal nociceptors to moderate the responsiveness to noxious heat and controls neuropeptide release from FLP neurons in response to temperature elevations. Regulates the dauer decision, the decision of the larvae to enter into the alternative stress-resistant and long-lived dauer developmental stage, based on the feeding state, primarily in the AWC sensory neurons. Acts non cell-autonomously in the AWC neurons to regulate expression of the daf-28 insulin-like peptide and cell-autonomously in the ASI sensory neurons to regulate expression of the growth promoting daf-7 in a food-regulated manner. Plays a role in memory-based thermal response of an individual AFD neuron cell. Involved in chemotaxis response in AWC neurons to attractant 2-heptanone, a volatile organic compound emitted by the nematode pathogenic bacterium B.nematocida B16. Represses transcription of glutamate receptor glr-1 in the nucleus basally and in response to change in synaptic activity.	0.417421
60527	0.21425	4.17879	g22038	Sc4wPfr_39.2	84684	86024			0.242585
60528	-0.515845	3.65816	g22039	Sc4wPfr_39.2	95888	96719			0.00795824
6053	-0.220336	6.60656	g29899	Sc4wPfr_1107.1	1382823	1383908	sp|A8X6H4|CMK1_CAEBR	Calcium/calmodulin-dependent protein kinase that operates in the calcium-triggered CaMKK-CaMK1 signaling cascade which results in transcriptional activation. Transcriptional activation occurs at least in part through phosphorylation of crh-1. Regulates gene expression, sensory morphology, and function of the AFD thermosensory neurons. Involved in long-term adaptation of AFD neurons to temperatures warmer than the initial acclimatized cultivation temperature. Acts in the FLP thermal nociceptors to moderate the responsiveness to noxious heat and controls neuropeptide release from FLP neurons in response to temperature elevations. Regulates the dauer decision, the decision of the larvae to enter into the alternative stress-resistant and long-lived dauer developmental stage, based on the feeding state, primarily in the AWC sensory neurons. Acts non cell-autonomously in the AWC neurons to regulate expression of the daf-28 insulin-like peptide and cell-autonomously in the ASI sensory neurons to regulate expression of the growth promoting daf-7 in a food-regulated manner. Plays a role in memory-based thermal response of an individual AFD neuron cell. Involved in chemotaxis response in AWC neurons to attractant 2-heptanone, a volatile organic compound emitted by the nematode pathogenic bacterium B.nematocida B16. Represses transcription of glutamate receptor glr-1 in the nucleus basally and in response to change in synaptic activity.	0.0276815
60533	-0.715368	3.76503	g22043	Sc4wPfr_39.2	152554	153740			1.45001e-05
60535	-0.117053	3.59901	g22043	Sc4wPfr_39.2	157478	158372			0.482948
60537	0.277562	4.01496	g22043	Sc4wPfr_39.2	180276	180882			0.184568
6055	-0.353512	4.31644	g29899	Sc4wPfr_1107.1	1400534	1403898	sp|A8X6H4|CMK1_CAEBR	Calcium/calmodulin-dependent protein kinase that operates in the calcium-triggered CaMKK-CaMK1 signaling cascade which results in transcriptional activation. Transcriptional activation occurs at least in part through phosphorylation of crh-1. Regulates gene expression, sensory morphology, and function of the AFD thermosensory neurons. Involved in long-term adaptation of AFD neurons to temperatures warmer than the initial acclimatized cultivation temperature. Acts in the FLP thermal nociceptors to moderate the responsiveness to noxious heat and controls neuropeptide release from FLP neurons in response to temperature elevations. Regulates the dauer decision, the decision of the larvae to enter into the alternative stress-resistant and long-lived dauer developmental stage, based on the feeding state, primarily in the AWC sensory neurons. Acts non cell-autonomously in the AWC neurons to regulate expression of the daf-28 insulin-like peptide and cell-autonomously in the ASI sensory neurons to regulate expression of the growth promoting daf-7 in a food-regulated manner. Plays a role in memory-based thermal response of an individual AFD neuron cell. Involved in chemotaxis response in AWC neurons to attractant 2-heptanone, a volatile organic compound emitted by the nematode pathogenic bacterium B.nematocida B16. Represses transcription of glutamate receptor glr-1 in the nucleus basally and in response to change in synaptic activity.	0.0195998
60556	0.230301	5.96551	g5575	Sc4wPfr_390	33694	35147	sp|Q6XIR2|RS21_DROYA	May be an associated component of the ribosome rather than a core structural subunit. May act as a translation initiation factor. Has a role in regulation of cell proliferation in the hematopoietic organs and the imaginal disks of larva (By similarity).	0.0601359
60557	0.0764473	5.50862	g5575	Sc4wPfr_390	38428	39092	sp|Q6XIR2|RS21_DROYA	May be an associated component of the ribosome rather than a core structural subunit. May act as a translation initiation factor. Has a role in regulation of cell proliferation in the hematopoietic organs and the imaginal disks of larva (By similarity).	0.584351
60558	0.464675	3.72575	g5576	Sc4wPfr_390	64399	66763	sp|Q62193|RFA2_MOUSE	As part of the heterotrimeric replication protein A complex (RPA/RP-A), binds and stabilizes single-stranded DNA intermediates, that form during DNA replication or upon DNA stress. It prevents their reannealing and in parallel, recruits and activates different proteins and complexes involved in DNA metabolism. Thereby, it plays an essential role both in DNA replication and the cellular response to DNA damage. In the cellular response to DNA damage, the RPA complex controls DNA repair and DNA damage checkpoint activation. Through recruitment of ATRIP activates the ATR kinase a master regulator of the DNA damage response. It is required for the recruitment of the DNA double-strand break repair factors RAD51 and RAD52 to chromatin in response to DNA damage. Also recruits to sites of DNA damage proteins like XPA and XPG that are involved in nucleotide excision repair and is required for this mechanism of DNA repair. Plays also a role in base excision repair (BER) probably through interaction with UNG. Also recruits SMARCAL1/HARP, which is involved in replication fork restart, to sites of DNA damage. May also play a role in telomere maintenance.	0.00651292
60559	-0.322324	3.66952	g5576	Sc4wPfr_390	71352	71960	sp|Q62193|RFA2_MOUSE	As part of the heterotrimeric replication protein A complex (RPA/RP-A), binds and stabilizes single-stranded DNA intermediates, that form during DNA replication or upon DNA stress. It prevents their reannealing and in parallel, recruits and activates different proteins and complexes involved in DNA metabolism. Thereby, it plays an essential role both in DNA replication and the cellular response to DNA damage. In the cellular response to DNA damage, the RPA complex controls DNA repair and DNA damage checkpoint activation. Through recruitment of ATRIP activates the ATR kinase a master regulator of the DNA damage response. It is required for the recruitment of the DNA double-strand break repair factors RAD51 and RAD52 to chromatin in response to DNA damage. Also recruits to sites of DNA damage proteins like XPA and XPG that are involved in nucleotide excision repair and is required for this mechanism of DNA repair. Plays also a role in base excision repair (BER) probably through interaction with UNG. Also recruits SMARCAL1/HARP, which is involved in replication fork restart, to sites of DNA damage. May also play a role in telomere maintenance.	0.0244188
60563	-0.375465	3.34961	g5577	Sc4wPfr_390	84539	85662	sp|Q6P2Z3|FOXI1_XENTR	Transcription factor. Essential for ventral specification of the early cephalic (head) ectoderm during gastrulation, playing a role in the 'non-neural' versus 'neural' cell fate choice. Binds to DNA via the target sequence 5'-[AG]TAAA[CT]A-3', with 5'-ATAAACA-3' being the preferred binding site (By similarity).	0.0289472
60566	-0.767669	4.01028	g5578	Sc4wPfr_390	96755	97389	sp|Q6P2Z3|FOXI1_XENTR	Transcription factor. Essential for ventral specification of the early cephalic (head) ectoderm during gastrulation, playing a role in the 'non-neural' versus 'neural' cell fate choice. Binds to DNA via the target sequence 5'-[AG]TAAA[CT]A-3', with 5'-ATAAACA-3' being the preferred binding site (By similarity).	1.77059e-07
60571	0.295745	5.53043	g5578	Sc4wPfr_390	111688	112334	sp|Q6P2Z3|FOXI1_XENTR	Transcription factor. Essential for ventral specification of the early cephalic (head) ectoderm during gastrulation, playing a role in the 'non-neural' versus 'neural' cell fate choice. Binds to DNA via the target sequence 5'-[AG]TAAA[CT]A-3', with 5'-ATAAACA-3' being the preferred binding site (By similarity).	0.00186907
60574	0.205461	4.61984	g5580	Sc4wPfr_390	137285	138803	sp|B2RRE7|OTUD4_MOUSE	Deubiquitinase which hydrolyzes the isopeptide bond between the ubiquitin C-terminus and the lysine epsilon-amino group of the target protein. May negatively regulate inflammatory and pathogen recognition signaling in innate immune response. Upon phosphorylation at Ser-202 and Ser-204 residues, via IL-1 receptor and Toll-like receptor signaling pathway, specifically deubiquitinates 'Lys-63'-polyubiquitinated MYD88 adapter protein triggering down-regulation of NF-kappa-B-dependent transcription of inflammatory mediators (PubMed:29395066). Independently of the catalytic activity, acts as a scaffold for alternative deubiquitinases to assemble specific deubiquitinase-substrate complexes. Associates with USP7 and USP9X deubiquitinases to stabilize alkylation repair enzyme ALKBH3, thereby promoting the repair of alkylated DNA lesions (By similarity).	0.0546005
60576	-0.114153	5.80069	g5580	Sc4wPfr_390	176097	177045	sp|B2RRE7|OTUD4_MOUSE	Deubiquitinase which hydrolyzes the isopeptide bond between the ubiquitin C-terminus and the lysine epsilon-amino group of the target protein. May negatively regulate inflammatory and pathogen recognition signaling in innate immune response. Upon phosphorylation at Ser-202 and Ser-204 residues, via IL-1 receptor and Toll-like receptor signaling pathway, specifically deubiquitinates 'Lys-63'-polyubiquitinated MYD88 adapter protein triggering down-regulation of NF-kappa-B-dependent transcription of inflammatory mediators (PubMed:29395066). Independently of the catalytic activity, acts as a scaffold for alternative deubiquitinases to assemble specific deubiquitinase-substrate complexes. Associates with USP7 and USP9X deubiquitinases to stabilize alkylation repair enzyme ALKBH3, thereby promoting the repair of alkylated DNA lesions (By similarity).	0.338487
60577	-0.159782	4.76088	g5580	Sc4wPfr_390	178634	178989	sp|B2RRE7|OTUD4_MOUSE	Deubiquitinase which hydrolyzes the isopeptide bond between the ubiquitin C-terminus and the lysine epsilon-amino group of the target protein. May negatively regulate inflammatory and pathogen recognition signaling in innate immune response. Upon phosphorylation at Ser-202 and Ser-204 residues, via IL-1 receptor and Toll-like receptor signaling pathway, specifically deubiquitinates 'Lys-63'-polyubiquitinated MYD88 adapter protein triggering down-regulation of NF-kappa-B-dependent transcription of inflammatory mediators (PubMed:29395066). Independently of the catalytic activity, acts as a scaffold for alternative deubiquitinases to assemble specific deubiquitinase-substrate complexes. Associates with USP7 and USP9X deubiquitinases to stabilize alkylation repair enzyme ALKBH3, thereby promoting the repair of alkylated DNA lesions (By similarity).	0.116983
60578	0.0302081	6.18724	g5580	Sc4wPfr_390	183469	184570	sp|B2RRE7|OTUD4_MOUSE	Deubiquitinase which hydrolyzes the isopeptide bond between the ubiquitin C-terminus and the lysine epsilon-amino group of the target protein. May negatively regulate inflammatory and pathogen recognition signaling in innate immune response. Upon phosphorylation at Ser-202 and Ser-204 residues, via IL-1 receptor and Toll-like receptor signaling pathway, specifically deubiquitinates 'Lys-63'-polyubiquitinated MYD88 adapter protein triggering down-regulation of NF-kappa-B-dependent transcription of inflammatory mediators (PubMed:29395066). Independently of the catalytic activity, acts as a scaffold for alternative deubiquitinases to assemble specific deubiquitinase-substrate complexes. Associates with USP7 and USP9X deubiquitinases to stabilize alkylation repair enzyme ALKBH3, thereby promoting the repair of alkylated DNA lesions (By similarity).	0.77596
60579	-0.392568	5.09447	g5581	Sc4wPfr_390	194563	197765	sp|Q8WWX9|SELM_HUMAN	May function as a thiol-disulfide oxidoreductase that participates in disulfide bond formation.	0.00140106
60581	-0.066869	6.03052	g5584	Sc4wPfr_390	245298	246568	sp|Q9WTV5|PSMD9_RAT	Acts as a chaperone during the assembly of the 26S proteasome, specifically of the base subcomplex of the PA700/19S regulatory complex (RC). During the base subcomplex assembly is part of an intermediate PSMD9:PSMC6:PSMC3 module, also known as modulator trimer complex; PSMD9 is released during the further base assembly process (By similarity).	0.501207
60582	-1.06964	3.19594	g5584	Sc4wPfr_390	249204	249705	sp|Q9WTV5|PSMD9_RAT	Acts as a chaperone during the assembly of the 26S proteasome, specifically of the base subcomplex of the PA700/19S regulatory complex (RC). During the base subcomplex assembly is part of an intermediate PSMD9:PSMC6:PSMC3 module, also known as modulator trimer complex; PSMD9 is released during the further base assembly process (By similarity).	1.31327e-05
60583	0.257152	5.51619	g5585	Sc4wPfr_390	259517	261283			0.00374622
60589	-0.0491048	6.05929	g5586	Sc4wPfr_390	311223	312146	sp|P21399|ACOC_HUMAN	Iron sensor. Binds a 4Fe-4S cluster and functions as aconitase when cellular iron levels are high. Functions as mRNA binding protein that regulates uptake, sequestration and utilization of iron when cellular iron levels are low. Binds to iron-responsive elements (IRES) in target mRNA species when iron levels are low. Binding of a 4Fe-4S cluster precludes RNA binding.	0.52358
60593	-0.0235755	3.64452	g5587	Sc4wPfr_390	340049	340886	sp|Q3MV19|TRF6A_XENLA	E3 ubiquitin-protein ligase that mediates ubiquitination of proteins. Adapter protein that seems to play a role in signal transduction.	0.889926
606	0.0106878	3.51334	g33052	Sc4wPfr_1007	56767	58178	sp|Q9Y5X5|NPFF2_HUMAN	Receptor for NPAF (A-18-F-amide) and NPFF (F-8-F-amide) neuropeptides, also known as morphine-modulating peptides. Can also be activated by a variety of naturally occurring or synthetic FMRF-amide like ligands. This receptor mediates its action by association with G proteins that activate a phosphatidylinositol-calcium second messenger system.	0.956443
60600	0.219416	3.43468	g5593	Sc4wPfr_390	424053	424806	sp|O14802|RPC1_HUMAN	DNA-dependent RNA polymerase catalyzes the transcription of DNA into RNA using the four ribonucleoside triphosphates as substrates. Largest and catalytic core component of RNA polymerase III which synthesizes small RNAs, such as 5S rRNA and tRNAs. Forms the polymerase active center together with the second largest subunit. A single-stranded DNA template strand of the promoter is positioned within the central active site cleft of Pol III. A bridging helix emanates from RPC1 and crosses the cleft near the catalytic site and is thought to promote translocation of Pol III by acting as a ratchet that moves the RNA-DNA hybrid through the active site by switching from straight to bent conformations at each step of nucleotide addition (By similarity). Plays a key role in sensing and limiting infection by intracellular bacteria and DNA viruses. Acts as nuclear and cytosolic DNA sensor involved in innate immune response. Can sense non-self dsDNA that serves as template for transcription into dsRNA. The non-self RNA polymerase III transcripts, such as Epstein-Barr virus-encoded RNAs (EBERs) induce type I interferon and NF- Kappa-B through the RIG-I pathway.	0.20213
60602	-0.00871018	3.359	g5593	Sc4wPfr_390	429848	431678	sp|O14802|RPC1_HUMAN	DNA-dependent RNA polymerase catalyzes the transcription of DNA into RNA using the four ribonucleoside triphosphates as substrates. Largest and catalytic core component of RNA polymerase III which synthesizes small RNAs, such as 5S rRNA and tRNAs. Forms the polymerase active center together with the second largest subunit. A single-stranded DNA template strand of the promoter is positioned within the central active site cleft of Pol III. A bridging helix emanates from RPC1 and crosses the cleft near the catalytic site and is thought to promote translocation of Pol III by acting as a ratchet that moves the RNA-DNA hybrid through the active site by switching from straight to bent conformations at each step of nucleotide addition (By similarity). Plays a key role in sensing and limiting infection by intracellular bacteria and DNA viruses. Acts as nuclear and cytosolic DNA sensor involved in innate immune response. Can sense non-self dsDNA that serves as template for transcription into dsRNA. The non-self RNA polymerase III transcripts, such as Epstein-Barr virus-encoded RNAs (EBERs) induce type I interferon and NF- Kappa-B through the RIG-I pathway.	0.970505
60611	0.114885	5.7694	g5594	Sc4wPfr_390	544126	545704	sp|Q5ZL98|RPC1_CHICK	DNA-dependent RNA polymerase catalyzes the transcription of DNA into RNA using the four ribonucleoside triphosphates as substrates. Largest and catalytic core component of RNA polymerase III which synthesizes small RNAs, such as 5S rRNA and tRNAs. Forms the polymerase active center together with the second largest subunit. A single-stranded DNA template strand of the promoter is positioned within the central active site cleft of Pol III. A bridging helix emanates from RPC1 and crosses the cleft near the catalytic site and is thought to promote translocation of Pol III by acting as a ratchet that moves the RNA-DNA hybrid through the active site by switching from straight to bent conformations at each step of nucleotide addition (By similarity).	0.130601
60615	0.246962	5.80462	g5596	Sc4wPfr_390	557833	558588			0.0247912
60617	-0.00782053	3.2929	g5596	Sc4wPfr_390	565011	565741			0.972291
60618	-0.0100626	5.05587	g5597	Sc4wPfr_390	567828	569494			0.952363
60619	-0.0534827	3.83842	g5597	Sc4wPfr_390	574251	574874			0.745416
60622	-0.0256054	3.44305	g5598	Sc4wPfr_390	605101	605947	sp|P97603|NEO1_RAT	Multi-functional cell surface receptor regulating cell adhesion in many diverse developmental processes, including neural tube and mammary gland formation, myogenesis and angiogenesis. Receptor for members of the BMP, netrin, and repulsive guidance molecule (RGM) families. Netrin-Neogenin interactions result in a chemoattractive axon guidance response and cell-cell adhesion, the interaction between NEO1/Neogenin and RGMa and RGMb induces a chemorepulsive response (By similarity).	0.88227
60623	0.014083	4.14796	g5598	Sc4wPfr_390	614593	615704	sp|P97603|NEO1_RAT	Multi-functional cell surface receptor regulating cell adhesion in many diverse developmental processes, including neural tube and mammary gland formation, myogenesis and angiogenesis. Receptor for members of the BMP, netrin, and repulsive guidance molecule (RGM) families. Netrin-Neogenin interactions result in a chemoattractive axon guidance response and cell-cell adhesion, the interaction between NEO1/Neogenin and RGMa and RGMb induces a chemorepulsive response (By similarity).	0.933291
6063	-0.0886699	4.19665	g29901	Sc4wPfr_1107.1	1440357	1444442	sp|Q1ZZH1|GRM3_MACFA	G-protein coupled receptor for glutamate. Ligand binding causes a conformation change that triggers signaling via guanine nucleotide-binding proteins (G proteins) and modulates the activity of down-stream effectors. Signaling inhibits adenylate cyclase activity (By similarity).	0.609013
60631	-0.391822	4.49639	g5599	Sc4wPfr_390	686082	687332	sp|Q9VS29|DSCL_DROME	Cell adhesion molecule.	0.00107321
60633	0.445098	4.88531	g5599	Sc4wPfr_390	691083	691589	sp|Q9VS29|DSCL_DROME	Cell adhesion molecule.	0.000391421
60640	-0.0185574	3.57886	g5600	Sc4wPfr_390	797544	798610			0.924711
60641	0.179167	4.34169	g5600	Sc4wPfr_390	799149	799805			0.0878818
6065	0.329469	5.51763	g29909	Sc4wPfr_1107.1	1490111	1491064			0.000211267
60657	0.10214	5.55269	g5610	Sc4wPfr_390	987477	987961	sp|A3KGK3|FR1L4_MOUSE		0.198516
60660	0.323616	3.84297	g5610	Sc4wPfr_390	1082793	1084312	sp|A3KGK3|FR1L4_MOUSE		0.0232424
60663	0.485279	4.01234	g5611	Sc4wPfr_390	1090762	1091991	sp|Q9JM53|AIFM1_RAT	Functions both as NADH oxidoreductase and as regulator of apoptosis. In response to apoptotic stimuli, it is released from the mitochondrion intermembrane space into the cytosol and to the nucleus, where it functions as a proapoptotic factor in a caspase-independent pathway. In contrast, functions as an antiapoptotic factor in normal mitochondria via its NADH oxidoreductase activity. The soluble form (AIFsol) found in the nucleus induces 'parthanatos' i.e. caspase-independent fragmentation of chromosomal DNA. Interacts with EIF3G, and thereby inhibits the EIF3 machinery and protein synthesis, and activates casapse-7 to amplify apoptosis. Plays a critical role in caspase-independent, pyknotic cell death in hydrogen peroxide-exposed cells. Binds to DNA in a sequence-independent manner (By similarity).	0.00192749
60669	0.281048	5.6565	g5613	Sc4wPfr_390	1151987	1152641			0.000371898
60672	0.0549888	6.38416	g5614	Sc4wPfr_390	1171256	1173283	sp|Q28F51|TADBP_XENTR	Probably involved in transcriptional repression (By similarity). May play a role in the maintenance of the circadian clock periodicity.	0.417926
60677	0.0377374	3.62086	g5616	Sc4wPfr_390	1272056	1272788			0.827599
60678	-0.362185	4.54872	g5616	Sc4wPfr_390	1285098	1286197			0.00252279
60679	-0.505873	3.82039	g5617	Sc4wPfr_390	1287159	1287818	sp|Q8IUX7|AEBP1_HUMAN	Isoform 1: As a positive regulator of collagen fibrillogenesis, it is probably involved in the organization and remodeling of the extracellualr matrix.	0.000400359
60684	0.351164	4.36909	g5618	Sc4wPfr_390	1315986	1317010	sp|P83852|CBPD_LOPSP		0.0123889
60687	-0.27714	5.27061	g5618	Sc4wPfr_390	1331439	1332819	sp|P83852|CBPD_LOPSP		0.020797
6069	-0.050556	5.31707	g29910	Sc4wPfr_1107.1	1513441	1514416			0.641454
60690	-0.810528	4.26413	g5619	Sc4wPfr_390	1346185	1347357	sp|P63081|VATL_RAT	Proton-conducting pore forming subunit of the membrane integral V0 complex of vacuolar ATPase. V-ATPase is responsible for acidifying a variety of intracellular compartments in eukaryotic cells (By similarity).	8.05551e-08
60692	-0.0518255	5.55693	g5619	Sc4wPfr_390	1356213	1358924	sp|P63081|VATL_RAT	Proton-conducting pore forming subunit of the membrane integral V0 complex of vacuolar ATPase. V-ATPase is responsible for acidifying a variety of intracellular compartments in eukaryotic cells (By similarity).	0.617264
60693	0.133783	3.53494	g5619	Sc4wPfr_390	1359200	1359725	sp|P63081|VATL_RAT	Proton-conducting pore forming subunit of the membrane integral V0 complex of vacuolar ATPase. V-ATPase is responsible for acidifying a variety of intracellular compartments in eukaryotic cells (By similarity).	0.516442
60694	0.374325	5.52299	g5619	Sc4wPfr_390	1365876	1366399	sp|P63081|VATL_RAT	Proton-conducting pore forming subunit of the membrane integral V0 complex of vacuolar ATPase. V-ATPase is responsible for acidifying a variety of intracellular compartments in eukaryotic cells (By similarity).	0.000156199
60695	-0.562044	5.32873	g5619	Sc4wPfr_390	1367954	1368832	sp|P63081|VATL_RAT	Proton-conducting pore forming subunit of the membrane integral V0 complex of vacuolar ATPase. V-ATPase is responsible for acidifying a variety of intracellular compartments in eukaryotic cells (By similarity).	3.14138e-06
60696	0.273551	4.80508	g5619	Sc4wPfr_390	1372347	1372915	sp|P63081|VATL_RAT	Proton-conducting pore forming subunit of the membrane integral V0 complex of vacuolar ATPase. V-ATPase is responsible for acidifying a variety of intracellular compartments in eukaryotic cells (By similarity).	0.0112018
60699	-0.457493	4.88292	g5620	Sc4wPfr_390	1443004	1446166	sp|Q5F489|TAF3_CHICK	Transcription factor TFIID is one of the general factors required for accurate and regulated initiation by RNA polymerase II. TFIID is a multimeric protein complex that plays a central role in mediating promoter responses to various activators and repressors. Required in complex with TBPL2 for the differentiation of myoblasts into myocytes. The complex replaces TFIID at specific promoters at an early stage in the differentiation process (By similarity).	7.00426e-05
607	-0.0136869	3.47613	g33052	Sc4wPfr_1007	59358	60152	sp|Q9Y5X5|NPFF2_HUMAN	Receptor for NPAF (A-18-F-amide) and NPFF (F-8-F-amide) neuropeptides, also known as morphine-modulating peptides. Can also be activated by a variety of naturally occurring or synthetic FMRF-amide like ligands. This receptor mediates its action by association with G proteins that activate a phosphatidylinositol-calcium second messenger system.	0.954519
60700	-0.25812	3.42389	g5621	Sc4wPfr_390	1453184	1454151	sp|Q9W751|PITX1_XENLA	Sequence-specific transcription factor that binds gene promoters and activates their transcription. May play a role in the development of anterior structures, and in particular, the brain and facies and in specifying the identity or structure of hindlimb.	0.121281
60702	-1.13928	3.14539	g5621	Sc4wPfr_390	1471921	1472652	sp|Q9W751|PITX1_XENLA	Sequence-specific transcription factor that binds gene promoters and activates their transcription. May play a role in the development of anterior structures, and in particular, the brain and facies and in specifying the identity or structure of hindlimb.	2.03126e-05
60704	-0.43545	5.46477	g5621	Sc4wPfr_390	1477856	1478890	sp|Q9W751|PITX1_XENLA	Sequence-specific transcription factor that binds gene promoters and activates their transcription. May play a role in the development of anterior structures, and in particular, the brain and facies and in specifying the identity or structure of hindlimb.	0.000236842
60706	-0.819616	3.85333	g5621	Sc4wPfr_390	1484226	1485269	sp|Q9W751|PITX1_XENLA	Sequence-specific transcription factor that binds gene promoters and activates their transcription. May play a role in the development of anterior structures, and in particular, the brain and facies and in specifying the identity or structure of hindlimb.	2.32493e-07
60707	-0.193883	3.01615	g5621	Sc4wPfr_390	1485907	1486382	sp|Q9W751|PITX1_XENLA	Sequence-specific transcription factor that binds gene promoters and activates their transcription. May play a role in the development of anterior structures, and in particular, the brain and facies and in specifying the identity or structure of hindlimb.	0.37274
60709	0.0465589	5.12052	g5622	Sc4wPfr_390	1505828	1506504	sp|Q9NBX4|RTXE_DROME		0.652334
60721	-0.295181	4.13077	g5637	Sc4wPfr_390	1628523	1629688			0.0148489
60722	-0.0448138	4.4259	g5638	Sc4wPfr_390	1632088	1633109			0.747235
60728	-0.254779	4.84463	g5643	Sc4wPfr_390	1699839	1701203			0.0189584
60732	0.302636	4.13318	g5644	Sc4wPfr_390	1707776	1708413	sp|Q13255|GRM1_HUMAN	G-protein coupled receptor for glutamate. Ligand binding causes a conformation change that triggers signaling via guanine nucleotide-binding proteins (G proteins) and modulates the activity of down-stream effectors. Signaling activates a phosphatidylinositol-calcium second messenger system. May participate in the central action of glutamate in the CNS, such as long-term potentiation in the hippocampus and long-term depression in the cerebellum (PubMed:24603153, PubMed:28886343, PubMed:7476890). May function in the light response in the retina (By similarity).	0.00953598
60733	-0.580759	3.1622	g5644	Sc4wPfr_390	1710360	1710903	sp|Q13255|GRM1_HUMAN	G-protein coupled receptor for glutamate. Ligand binding causes a conformation change that triggers signaling via guanine nucleotide-binding proteins (G proteins) and modulates the activity of down-stream effectors. Signaling activates a phosphatidylinositol-calcium second messenger system. May participate in the central action of glutamate in the CNS, such as long-term potentiation in the hippocampus and long-term depression in the cerebellum (PubMed:24603153, PubMed:28886343, PubMed:7476890). May function in the light response in the retina (By similarity).	0.00485769
6074	-0.495994	3.71837	g29919	Sc4wPfr_1107.1	1703942	1705710			0.00203153
60742	0.53283	3.55759		Sc4wPfr_3907	5876	7210			0.00250982
60746	0.174562	4.70419	g24602	Sc4wPfr_391	894	1783			0.0912837
60750	0.182116	4.46024	g24605	Sc4wPfr_391	13710	14297	sp|Q5F3L4|DEN6A_CHICK	Guanine nucleotide exchange factor (GEF) for RAB14.	0.122656
60753	-0.046734	4.33892	g24605	Sc4wPfr_391	23925	25107	sp|Q5F3L4|DEN6A_CHICK	Guanine nucleotide exchange factor (GEF) for RAB14.	0.728485
60754	-0.147691	3.34179	g24605	Sc4wPfr_391	31730	32289	sp|Q5F3L4|DEN6A_CHICK	Guanine nucleotide exchange factor (GEF) for RAB14.	0.505635
60767	0.252696	5.29927	g24610	Sc4wPfr_391	147079	147992			0.00253345
60769	-0.00354786	4.58459	g24611	Sc4wPfr_391	164915	165947	sp|Q9VZW5|FMAR_DROME	A receptor for the FMRFamide peptides. Reacts with high affinity to FMRFamide and intrinsic FMRFamide-related peptides.	0.982393
60778	0.789316	4.06604	g24611	Sc4wPfr_391	224658	225262	sp|Q9VZW5|FMAR_DROME	A receptor for the FMRFamide peptides. Reacts with high affinity to FMRFamide and intrinsic FMRFamide-related peptides.	0.000105991
60782	-0.500253	5.79988	g24612	Sc4wPfr_391	275257	276288			1.20584e-05
60785	-0.503697	3.99572	g24612	Sc4wPfr_391	293536	294480			0.000392664
60791	0.0830242	5.45278	g24617	Sc4wPfr_391	396767	397563			0.400888
60799	3.79235	1.71183	g24619	Sc4wPfr_391	482439	482652	sp|Q96D71|REPS1_HUMAN	May coordinate the cellular actions of activated EGF receptors and Ral-GTPases.	0.000611288
60801	-0.0295015	4.62591	g24620	Sc4wPfr_391	504795	505824			0.835248
60807	-0.940853	3.21198	g24621	Sc4wPfr_391	542964	544703	sp|Q9Y2M2|SSUH2_HUMAN	Plays a role in odontogenesis.	6.20012e-06
60809	0.0223634	5.45937	g24621	Sc4wPfr_391	552257	553658	sp|Q9Y2M2|SSUH2_HUMAN	Plays a role in odontogenesis.	0.845183
60811	0.219	5.38828	g24621	Sc4wPfr_391	578089	578760	sp|Q9Y2M2|SSUH2_HUMAN	Plays a role in odontogenesis.	0.0274587
60813	-0.615605	4.94799	g24621	Sc4wPfr_391	589710	590826	sp|Q9Y2M2|SSUH2_HUMAN	Plays a role in odontogenesis.	2.79141e-06
60815	-0.211241	4.58802	g24621	Sc4wPfr_391	595388	597052	sp|Q9Y2M2|SSUH2_HUMAN	Plays a role in odontogenesis.	0.0831061
60818	-0.217139	3.47419	g24621	Sc4wPfr_391	601667	602469	sp|Q9Y2M2|SSUH2_HUMAN	Plays a role in odontogenesis.	0.182882
60819	0.254399	4.57191	g24621	Sc4wPfr_391	603339	604239	sp|Q9Y2M2|SSUH2_HUMAN	Plays a role in odontogenesis.	0.113655
6082	0.261881	4.68357	g29921	Sc4wPfr_1107.1	1770240	1770852	sp|O95405|ZFYV9_HUMAN	Early endosomal protein that functions to recruit SMAD2/SMAD3 to intracellular membranes and to the TGF-beta receptor. Plays a significant role in TGF-mediated signaling by regulating the subcellular location of SMAD2 and SMAD3 and modulating the transcriptional activity of the SMAD3/SMAD4 complex. Possibly associated with TGF-beta receptor internalization.	0.0226183
60820	-0.812436	3.89642	g24621	Sc4wPfr_391	605188	605927	sp|Q9Y2M2|SSUH2_HUMAN	Plays a role in odontogenesis.	4.77155e-07
60822	-0.629798	5.04353	g24621	Sc4wPfr_391	613808	615192	sp|Q9Y2M2|SSUH2_HUMAN	Plays a role in odontogenesis.	1.28134e-07
60827	0.0937623	3.27852	g24622	Sc4wPfr_391	623976	625401	sp|O76094|SRP72_HUMAN	Signal-recognition-particle assembly has a crucial role in targeting secretory proteins to the rough endoplasmic reticulum membrane. Binds the 7S RNA only in presence of SRP68. This ribonucleoprotein complex might interact directly with the docking protein in the ER membrane and possibly participate in the elongation arrest function.	0.669927
6083	0.599112	4.2551	g29921	Sc4wPfr_1107.1	1772056	1773066	sp|O95405|ZFYV9_HUMAN	Early endosomal protein that functions to recruit SMAD2/SMAD3 to intracellular membranes and to the TGF-beta receptor. Plays a significant role in TGF-mediated signaling by regulating the subcellular location of SMAD2 and SMAD3 and modulating the transcriptional activity of the SMAD3/SMAD4 complex. Possibly associated with TGF-beta receptor internalization.	2.0279e-05
6084	0.42269	4.43321	g29921	Sc4wPfr_1107.1	1774015	1774615	sp|O95405|ZFYV9_HUMAN	Early endosomal protein that functions to recruit SMAD2/SMAD3 to intracellular membranes and to the TGF-beta receptor. Plays a significant role in TGF-mediated signaling by regulating the subcellular location of SMAD2 and SMAD3 and modulating the transcriptional activity of the SMAD3/SMAD4 complex. Possibly associated with TGF-beta receptor internalization.	0.000406279
60841	-1.03147	3.00895	g24626	Sc4wPfr_391	724389	724919	sp|P35033|TRY3_SALSA		1.27838e-05
60842	-0.784293	4.78332	g24626	Sc4wPfr_391	729169	730022	sp|P35033|TRY3_SALSA		1.49324e-07
60845	-0.206519	3.69771	g24627	Sc4wPfr_391	743328	744376	sp|P35033|TRY3_SALSA		0.187032
60852	-0.15362	4.21502	g24628	Sc4wPfr_391	763632	764770	sp|Q9Y6R4|M3K4_HUMAN	Component of a protein kinase signal transduction cascade. Activates the CSBP2, P38 and JNK MAPK pathways, but not the ERK pathway. Specifically phosphorylates and activates MAP2K4 and MAP2K6.	0.245206
60853	-0.35827	4.00532	g24628	Sc4wPfr_391	766716	767470	sp|Q9Y6R4|M3K4_HUMAN	Component of a protein kinase signal transduction cascade. Activates the CSBP2, P38 and JNK MAPK pathways, but not the ERK pathway. Specifically phosphorylates and activates MAP2K4 and MAP2K6.	0.00279809
60854	-0.0741519	4.85175	g24628	Sc4wPfr_391	787821	788755	sp|Q9Y6R4|M3K4_HUMAN	Component of a protein kinase signal transduction cascade. Activates the CSBP2, P38 and JNK MAPK pathways, but not the ERK pathway. Specifically phosphorylates and activates MAP2K4 and MAP2K6.	0.595819
60855	0.501891	5.65228	g24628	Sc4wPfr_391	794534	795265	sp|Q9Y6R4|M3K4_HUMAN	Component of a protein kinase signal transduction cascade. Activates the CSBP2, P38 and JNK MAPK pathways, but not the ERK pathway. Specifically phosphorylates and activates MAP2K4 and MAP2K6.	6.23821e-07
60866	0.0571716	3.46756	g24629	Sc4wPfr_391	908613	911092	sp|Q921W4|QORL1_MOUSE		0.823855
60869	-0.0500356	6.02729	g24629	Sc4wPfr_391	918805	921474	sp|Q921W4|QORL1_MOUSE		0.739848
60870	-0.0902159	5.29732	g24630	Sc4wPfr_391	926377	927044			0.545901
60871	0.0257735	5.8428	g24630	Sc4wPfr_391	927344	928124			0.840812
60873	1.11884	2.64827	g24630	Sc4wPfr_391	929367	929547			1.17575e-05
60874	0.280439	6.14626	g24631	Sc4wPfr_391	935362	936909	sp|Q6NRE4|GARE1_XENLA	Adapter protein that may provide a link between cell surface epidermal growth factor receptor and the MAPK/ERK signaling pathway. May promote cell proliferation (By similarity).	0.0366361
60876	-0.170264	4.38844	g24631	Sc4wPfr_391	942910	943391	sp|Q6NRE4|GARE1_XENLA	Adapter protein that may provide a link between cell surface epidermal growth factor receptor and the MAPK/ERK signaling pathway. May promote cell proliferation (By similarity).	0.21179
60877	-0.183259	5.39985	g24631	Sc4wPfr_391	945034	946282	sp|Q6NRE4|GARE1_XENLA	Adapter protein that may provide a link between cell surface epidermal growth factor receptor and the MAPK/ERK signaling pathway. May promote cell proliferation (By similarity).	0.106332
60878	0.310158	4.76587	g24632	Sc4wPfr_391	952457	954099	sp|O60016|CLR4_SCHPO	Histone methyltransferase. Catalytic component of the rik1-associated E3 ubiquitin ligase complex that shows ubiquitin ligase activity and is required for histone H3K9 methylation. H3K9me represents a specific tag for epigenetic transcriptional repression by recruiting swi6/HP1 to methylated histones which leads to transcriptional silencing within centromeric heterochromatin, telomeric regions and at the silent mating-type loci.	0.00485906
60879	0.834416	3.85972	g24632	Sc4wPfr_391	957410	958178	sp|O60016|CLR4_SCHPO	Histone methyltransferase. Catalytic component of the rik1-associated E3 ubiquitin ligase complex that shows ubiquitin ligase activity and is required for histone H3K9 methylation. H3K9me represents a specific tag for epigenetic transcriptional repression by recruiting swi6/HP1 to methylated histones which leads to transcriptional silencing within centromeric heterochromatin, telomeric regions and at the silent mating-type loci.	2.51805e-05
60882	0.905974	3.21637	g24632	Sc4wPfr_391	999997	1001136	sp|O60016|CLR4_SCHPO	Histone methyltransferase. Catalytic component of the rik1-associated E3 ubiquitin ligase complex that shows ubiquitin ligase activity and is required for histone H3K9 methylation. H3K9me represents a specific tag for epigenetic transcriptional repression by recruiting swi6/HP1 to methylated histones which leads to transcriptional silencing within centromeric heterochromatin, telomeric regions and at the silent mating-type loci.	0.000240683
60885	0.214893	5.83182	g24635	Sc4wPfr_391	1034591	1035289			0.0180121
60886	0.294958	3.3785	g24637	Sc4wPfr_391	1050356	1051213			0.0893882
60889	-0.411358	3.62286	g24637	Sc4wPfr_391	1053851	1054791			0.00785749
60890	-0.0810169	5.37188	g24637	Sc4wPfr_391	1067004	1067784			0.385863
60894	-0.00101253	4.04139	g24638	Sc4wPfr_391	1085412	1086524			0.996005
60899	0.257863	3.31787	g24638	Sc4wPfr_391	1106693	1107044			0.107586
609	0.0575013	3.73848	g33053	Sc4wPfr_1007	74804	76027			0.730222
60900	-0.100652	4.01961	g24638	Sc4wPfr_391	1108234	1109592			0.452362
60902	0.436402	3.45746	g24640	Sc4wPfr_391	1119567	1122570	sp|Q9QXL2|KI21A_MOUSE	Microtubule-binding motor protein probably involved in neuronal axonal transport. In vitro, has a plus-end directed motor activity.	0.0292895
60903	-0.231043	3.84168	g24640	Sc4wPfr_391	1127466	1129027	sp|Q9QXL2|KI21A_MOUSE	Microtubule-binding motor protein probably involved in neuronal axonal transport. In vitro, has a plus-end directed motor activity.	0.191074
60904	0.250353	5.02669	g24640	Sc4wPfr_391	1151585	1152324	sp|Q9QXL2|KI21A_MOUSE	Microtubule-binding motor protein probably involved in neuronal axonal transport. In vitro, has a plus-end directed motor activity.	0.0346294
60906	-0.072392	5.61404	g24644	Sc4wPfr_391	1165073	1167340			0.483953
60907	-0.176433	3.89742	g24643	Sc4wPfr_391	1177869	1178298			0.230886
60908	-0.346742	4.21789	g24643	Sc4wPfr_391	1181766	1182153			0.00504087
60909	-0.156795	5.18116	g24645	Sc4wPfr_391	1182634	1183860	sp|Q08924|WDR6_YEAST	Involved in regulation of Ty1 transposition. Plays also a role in the regulation of the retromer complex and is required for the recycling from endosomes of plasma membrane proteins like CAN1 and MUP1. Required together with TRM7 for the methylation of the 2'-O-ribose of nucleotides at position 34 of the tRNA anticodon loop of tRNA(Phe) and tRNA(Leu(UAA)).	0.199847
60910	-0.236928	3.41166	g24645	Sc4wPfr_391	1187228	1187637	sp|Q08924|WDR6_YEAST	Involved in regulation of Ty1 transposition. Plays also a role in the regulation of the retromer complex and is required for the recycling from endosomes of plasma membrane proteins like CAN1 and MUP1. Required together with TRM7 for the methylation of the 2'-O-ribose of nucleotides at position 34 of the tRNA anticodon loop of tRNA(Phe) and tRNA(Leu(UAA)).	0.222078
60911	0.459946	4.62605	g24645	Sc4wPfr_391	1228820	1229307	sp|Q08924|WDR6_YEAST	Involved in regulation of Ty1 transposition. Plays also a role in the regulation of the retromer complex and is required for the recycling from endosomes of plasma membrane proteins like CAN1 and MUP1. Required together with TRM7 for the methylation of the 2'-O-ribose of nucleotides at position 34 of the tRNA anticodon loop of tRNA(Phe) and tRNA(Leu(UAA)).	0.000239239
60912	-0.154336	3.83919	g24646	Sc4wPfr_391	1232275	1232619			0.356224
60913	-0.0382486	6.35286	g24646	Sc4wPfr_391	1233202	1234794			0.703971
60917	-0.125699	4.68121	g24646	Sc4wPfr_391	1252335	1253816			0.340152
60919	-0.836408	4.92035	g24647	Sc4wPfr_391	1278117	1279172			1.87846e-09
60920	-0.137473	6.08133	g24647	Sc4wPfr_391	1281720	1282917			0.167887
60921	0.117907	5.92261	g24647	Sc4wPfr_391	1283484	1284755			0.281883
60926	0.118002	3.71737	g24649	Sc4wPfr_391	1309584	1310183	sp|O54786|DFFA_MOUSE	Inhibitor of the caspase-activated DNase (DFF40).	0.422451
60933	-0.413796	5.5102	g24657	Sc4wPfr_391	1492445	1493445	sp|Q16515|ASIC2_HUMAN	Cation channel with high affinity for sodium, which is gated by extracellular protons and inhibited by the diuretic amiloride. Also permeable for Li(+) and K(+). Generates a biphasic current with a fast inactivating and a slow sustained phase. Heteromeric channel assembly seems to modulate.	0.000979422
60934	-1.22671	4.04945	g24657	Sc4wPfr_391	1503334	1504403	sp|Q16515|ASIC2_HUMAN	Cation channel with high affinity for sodium, which is gated by extracellular protons and inhibited by the diuretic amiloride. Also permeable for Li(+) and K(+). Generates a biphasic current with a fast inactivating and a slow sustained phase. Heteromeric channel assembly seems to modulate.	3.77237e-10
60938	0.318914	5.64655	g24657	Sc4wPfr_391	1519108	1519790	sp|Q16515|ASIC2_HUMAN	Cation channel with high affinity for sodium, which is gated by extracellular protons and inhibited by the diuretic amiloride. Also permeable for Li(+) and K(+). Generates a biphasic current with a fast inactivating and a slow sustained phase. Heteromeric channel assembly seems to modulate.	0.00170609
60939	0.297929	4.28402	g24657	Sc4wPfr_391	1521764	1522295	sp|Q16515|ASIC2_HUMAN	Cation channel with high affinity for sodium, which is gated by extracellular protons and inhibited by the diuretic amiloride. Also permeable for Li(+) and K(+). Generates a biphasic current with a fast inactivating and a slow sustained phase. Heteromeric channel assembly seems to modulate.	0.0195038
60942	0.109871	5.02432	g24660	Sc4wPfr_391	1720799	1723360	sp|Q6INU7|FRRS1_XENLA	Putative ferric-chelate reductases reduce Fe(3+) to Fe(2+) before its transport from the endosome to the cytoplasm.	0.327611
60944	0.940652	1.84059	g24660	Sc4wPfr_391	1727241	1727645	sp|Q6INU7|FRRS1_XENLA	Putative ferric-chelate reductases reduce Fe(3+) to Fe(2+) before its transport from the endosome to the cytoplasm.	0.0260048
60946	0.0968403	5.22006	g24660	Sc4wPfr_391	1731847	1733489	sp|Q6INU7|FRRS1_XENLA	Putative ferric-chelate reductases reduce Fe(3+) to Fe(2+) before its transport from the endosome to the cytoplasm.	0.280284
60948	-0.1293	5.32192	g24661	Sc4wPfr_391	1745395	1745880			0.277109
6095	0.160811	5.83194	g29922	Sc4wPfr_1107.1	1894183	1894929	sp|A2AR02|PPIG_MOUSE	PPIase that catalyzes the cis-trans isomerization of proline imidic peptide bonds in oligopeptides and may therefore assist protein folding. May be implicated in the folding, transport, and assembly of proteins. May play an important role in the regulation of pre-mRNA splicing.	0.0903626
60950	-0.28532	3.76506	g24661	Sc4wPfr_391	1770081	1771771			0.0725923
60952	0.163479	4.68578	g24662	Sc4wPfr_391	1792309	1793009	sp|Q5R5C5|NOX4_PONAB	Constitutive NADPH oxidase which generates superoxide intracellularly upon formation of a complex with CYBA/p22phox. Regulates signaling cascades probably through phosphatases inhibition. May function as an oxygen sensor regulating the KCNK3/TASK-1 potassium channel and HIF1A activity. May regulate insulin signaling cascade. May play a role in apoptosis, bone resorption and lipolysaccharide-mediated activation of NFKB (By similarity).	0.364816
60953	0.154242	4.22294	g24662	Sc4wPfr_391	1793199	1793869	sp|Q5R5C5|NOX4_PONAB	Constitutive NADPH oxidase which generates superoxide intracellularly upon formation of a complex with CYBA/p22phox. Regulates signaling cascades probably through phosphatases inhibition. May function as an oxygen sensor regulating the KCNK3/TASK-1 potassium channel and HIF1A activity. May regulate insulin signaling cascade. May play a role in apoptosis, bone resorption and lipolysaccharide-mediated activation of NFKB (By similarity).	0.169903
60954	0.313715	5.25279	g24662	Sc4wPfr_391	1795793	1796375	sp|Q5R5C5|NOX4_PONAB	Constitutive NADPH oxidase which generates superoxide intracellularly upon formation of a complex with CYBA/p22phox. Regulates signaling cascades probably through phosphatases inhibition. May function as an oxygen sensor regulating the KCNK3/TASK-1 potassium channel and HIF1A activity. May regulate insulin signaling cascade. May play a role in apoptosis, bone resorption and lipolysaccharide-mediated activation of NFKB (By similarity).	0.00149184
60959	-0.355058	3.39994	g24667	Sc4wPfr_391	1848443	1848890	sp|Q3UMF9|FAXC_MOUSE	May play a role in axonal development.	0.00986487
60960	-0.25642	5.56249	g24667	Sc4wPfr_391	1849343	1850795	sp|Q3UMF9|FAXC_MOUSE	May play a role in axonal development.	0.0186456
60961	-0.376672	3.61536	g24667	Sc4wPfr_391	1851503	1851691	sp|Q3UMF9|FAXC_MOUSE	May play a role in axonal development.	0.00256164
60962	-0.119822	7.8358	g24667	Sc4wPfr_391	1854257	1856460	sp|Q3UMF9|FAXC_MOUSE	May play a role in axonal development.	0.193055
60963	-0.0677303	5.74733	g24667	Sc4wPfr_391	1859076	1859791	sp|Q3UMF9|FAXC_MOUSE	May play a role in axonal development.	0.500829
60966	-0.213671	4.2998	g24668	Sc4wPfr_391	1873992	1875183			0.0690604
60969	0.190173	4.60621	g24668	Sc4wPfr_391	1880175	1881167			0.0742716
60972	-0.0146221	5.48137	g24670	Sc4wPfr_391	1894515	1895420			0.883615
60974	0.233353	6.02388	g24671	Sc4wPfr_391	1909174	1909836	sp|P07919|QCR6_HUMAN	This is a component of the ubiquinol-cytochrome c reductase complex (complex III or cytochrome b-c1 complex), which is part of the mitochondrial respiratory chain. This protein may mediate formation of the complex between cytochromes c and c1.	0.00621068
60983	0.0492393	3.47138	g24676	Sc4wPfr_391	1950222	1951277			0.783811
60986	-0.415386	6.10228	g24677	Sc4wPfr_391	1966643	1967968	sp|Q03014|HHEX_HUMAN	Recognizes the DNA sequence 5'-ATTAA-3'. Transcriptional repressor. May play a role in hematopoietic differentiation. Establishes anterior identity at two levels; acts early to enhance canonical WNT-signaling by repressing expression of TLE4, and acts later to inhibit NODAL-signaling by directly targeting NODAL (By similarity).	0.00276009
60987	-0.0444753	5.18336	g24677	Sc4wPfr_391	1968971	1969839	sp|Q03014|HHEX_HUMAN	Recognizes the DNA sequence 5'-ATTAA-3'. Transcriptional repressor. May play a role in hematopoietic differentiation. Establishes anterior identity at two levels; acts early to enhance canonical WNT-signaling by repressing expression of TLE4, and acts later to inhibit NODAL-signaling by directly targeting NODAL (By similarity).	0.760692
60988	-0.122162	3.45334	g24677	Sc4wPfr_391	1972359	1972849	sp|Q03014|HHEX_HUMAN	Recognizes the DNA sequence 5'-ATTAA-3'. Transcriptional repressor. May play a role in hematopoietic differentiation. Establishes anterior identity at two levels; acts early to enhance canonical WNT-signaling by repressing expression of TLE4, and acts later to inhibit NODAL-signaling by directly targeting NODAL (By similarity).	0.491284
6099	0.0373254	5.68827	g29925	Sc4wPfr_1107.1	1911186	1911878	sp|A2AR02|PPIG_MOUSE	PPIase that catalyzes the cis-trans isomerization of proline imidic peptide bonds in oligopeptides and may therefore assist protein folding. May be implicated in the folding, transport, and assembly of proteins. May play an important role in the regulation of pre-mRNA splicing.	0.715427
60990	-0.489829	3.86307	g24677	Sc4wPfr_391	1977030	1978122	sp|Q03014|HHEX_HUMAN	Recognizes the DNA sequence 5'-ATTAA-3'. Transcriptional repressor. May play a role in hematopoietic differentiation. Establishes anterior identity at two levels; acts early to enhance canonical WNT-signaling by repressing expression of TLE4, and acts later to inhibit NODAL-signaling by directly targeting NODAL (By similarity).	0.000904531
60993	-0.0302213	4.86895	g24678	Sc4wPfr_391	1995785	1996204	sp|Q04972|VIPA_SALTI		0.869365
60995	0.0715293	5.39714	g24678	Sc4wPfr_391	1998070	1998624	sp|Q04972|VIPA_SALTI		0.608625
60996	-0.103904	5.01389	g24678	Sc4wPfr_391	2000547	2001441	sp|Q04972|VIPA_SALTI		0.757616
60997	-0.260734	4.24767	g24678	Sc4wPfr_391	2003522	2004086	sp|Q04972|VIPA_SALTI		0.0967725
60998	0.14647	5.65473	g24678	Sc4wPfr_391	2004364	2005347	sp|Q04972|VIPA_SALTI		0.207024
60999	-0.30654	5.24546	g24679	Sc4wPfr_391	2009368	2009934	sp|Q04973|VIPB_SALTI		0.0432351
61	-0.0810486	4.67288	g18872	Sc4wPfr_10	16554	18436	sp|B9VTT2|RHG07_CANLF	Functions as a GTPase-activating protein for the small GTPases RHOA, RHOB, RHOC and CDC42, terminating their downstream signaling. This induces morphological changes and detachment through cytoskeletal reorganization, playing a critical role in biological processes such as cell migration and proliferation. Also functions in vivo as an activator of the phospholipase PLCD1. Active DLC1 increases cell migration velocity but reduces directionality (By similarity).	0.497093
610	0.0516605	5.50394	g33053	Sc4wPfr_1007	80747	81471			0.512072
61000	-0.23385	6.81893	g24679	Sc4wPfr_391	2011037	2012251	sp|Q04973|VIPB_SALTI		0.0179046
61004	-0.0195365	5.75503	g24680	Sc4wPfr_391	2083549	2085078	sp|E1C2Z0|MMS22_CHICK	Component of the MMS22L-TONSL complex, a complex that stimulates the recombination-dependent repair of stalled or collapsed replication forks.	0.827339
61008	-0.135919	4.30996	g24681	Sc4wPfr_391	2109415	2110516	sp|Q96KP4|CNDP2_HUMAN	Hydrolyzes a variety of dipeptides including L-carnosine but has a strong preference for Cys-Gly (PubMed:19346245). Acts as a functional tumor suppressor in gastric cancer via activation of the mitogen-activated protein kinase (MAPK) pathway. An elevated level of CNDP2 activates the p38 and JNK MAPK pathways to induce cell apoptosis, and a lower level of CNDP2 activates the ERK MAPK pathway to promote cell proliferation (PubMed:24395568). Isoform 2 may play a role as tumor suppressor in hepatocellular carcinoma (HCC) cells (PubMed:17121880). Catalyzes the production of N-lactoyl-amino acids from lactate and amino acids by reverse proteolysis (PubMed:25964343).	0.272966
61013	-0.00689975	5.36224	g24682	Sc4wPfr_391	2157514	2158930			0.946928
61016	0.388351	3.3904	g24681	Sc4wPfr_391	2242283	2244012	sp|Q96KP4|CNDP2_HUMAN	Hydrolyzes a variety of dipeptides including L-carnosine but has a strong preference for Cys-Gly (PubMed:19346245). Acts as a functional tumor suppressor in gastric cancer via activation of the mitogen-activated protein kinase (MAPK) pathway. An elevated level of CNDP2 activates the p38 and JNK MAPK pathways to induce cell apoptosis, and a lower level of CNDP2 activates the ERK MAPK pathway to promote cell proliferation (PubMed:24395568). Isoform 2 may play a role as tumor suppressor in hepatocellular carcinoma (HCC) cells (PubMed:17121880). Catalyzes the production of N-lactoyl-amino acids from lactate and amino acids by reverse proteolysis (PubMed:25964343).	0.0552253
61017	0.484413	3.79867	g24681	Sc4wPfr_391	2245107	2248357	sp|Q96KP4|CNDP2_HUMAN	Hydrolyzes a variety of dipeptides including L-carnosine but has a strong preference for Cys-Gly (PubMed:19346245). Acts as a functional tumor suppressor in gastric cancer via activation of the mitogen-activated protein kinase (MAPK) pathway. An elevated level of CNDP2 activates the p38 and JNK MAPK pathways to induce cell apoptosis, and a lower level of CNDP2 activates the ERK MAPK pathway to promote cell proliferation (PubMed:24395568). Isoform 2 may play a role as tumor suppressor in hepatocellular carcinoma (HCC) cells (PubMed:17121880). Catalyzes the production of N-lactoyl-amino acids from lactate and amino acids by reverse proteolysis (PubMed:25964343).	0.0377656
6102	0.169568	3.25587	g29925	Sc4wPfr_1107.1	1933949	1935268	sp|A2AR02|PPIG_MOUSE	PPIase that catalyzes the cis-trans isomerization of proline imidic peptide bonds in oligopeptides and may therefore assist protein folding. May be implicated in the folding, transport, and assembly of proteins. May play an important role in the regulation of pre-mRNA splicing.	0.503597
61020	-0.502157	3.45282	g24683	Sc4wPfr_391	2281349	2282157	sp|Q7T2B9|MTPN_DANRE	Regulates NF-kappa-B transcription factor activity. Promotes growth of cardiomyocytes, but not cardiomyocyte proliferation. Promotes cardiac muscle hypertrophy. Plays a role in the regulation of the growth of actin filaments. Inhibits the activity of the F-actin-capping protein complex (By similarity).	0.00747331
61022	0.129958	5.15756	g24683	Sc4wPfr_391	2303343	2304268	sp|Q7T2B9|MTPN_DANRE	Regulates NF-kappa-B transcription factor activity. Promotes growth of cardiomyocytes, but not cardiomyocyte proliferation. Promotes cardiac muscle hypertrophy. Plays a role in the regulation of the growth of actin filaments. Inhibits the activity of the F-actin-capping protein complex (By similarity).	0.202097
61023	0.0724596	3.19991	g24684	Sc4wPfr_391	2308092	2309938			0.728417
61027	-0.272209	3.76357	g24685	Sc4wPfr_391	2331189	2331517	sp|Q86L51|RAPB_DICDI		0.239504
61028	-0.184578	5.95888	g24685	Sc4wPfr_391	2332615	2333585	sp|Q86L51|RAPB_DICDI		0.182902
61029	-0.257535	3.8913	g24685	Sc4wPfr_391	2343849	2344151	sp|Q86L51|RAPB_DICDI		0.174651
6103	-0.388493	4.403	g29925	Sc4wPfr_1107.1	1935453	1937714	sp|A2AR02|PPIG_MOUSE	PPIase that catalyzes the cis-trans isomerization of proline imidic peptide bonds in oligopeptides and may therefore assist protein folding. May be implicated in the folding, transport, and assembly of proteins. May play an important role in the regulation of pre-mRNA splicing.	0.000880861
61030	-0.483649	3.93311	g24685	Sc4wPfr_391	2344981	2345608	sp|Q86L51|RAPB_DICDI		0.0438697
61031	0.199701	4.00773	g24686	Sc4wPfr_391	2346913	2347406	sp|Q6P4H8|F173B_HUMAN	Mitochondrial protein-lysine N-methyltransferase that trimethylates ATP synthase subunit C, ATP5MC1 and ATP5MC2. Trimethylation is required for proper incorporation of the C subunit into the ATP synthase complex and mitochondrial respiration (PubMed:29444090, PubMed:30530489). Promotes chronic pain (PubMed:29444090). Involved in persistent inflammatory and neuropathic pain: methyltransferase activity in the mitochondria of sensory neurons promotes chronic pain via a pathway that depends on the production of reactive oxygen species (ROS) and on the engagement of spinal cord microglia (PubMed:29444090).	0.163908
61032	0.165611	5.38435	g24686	Sc4wPfr_391	2347967	2348593	sp|Q6P4H8|F173B_HUMAN	Mitochondrial protein-lysine N-methyltransferase that trimethylates ATP synthase subunit C, ATP5MC1 and ATP5MC2. Trimethylation is required for proper incorporation of the C subunit into the ATP synthase complex and mitochondrial respiration (PubMed:29444090, PubMed:30530489). Promotes chronic pain (PubMed:29444090). Involved in persistent inflammatory and neuropathic pain: methyltransferase activity in the mitochondria of sensory neurons promotes chronic pain via a pathway that depends on the production of reactive oxygen species (ROS) and on the engagement of spinal cord microglia (PubMed:29444090).	0.121113
61036	-0.229935	4.42135	g24687	Sc4wPfr_391	2365106	2367233	sp|Q791B0|UBL5_PSAOB		0.0233195
61037	0.191047	4.2303	g24687	Sc4wPfr_391	2368282	2368577	sp|Q791B0|UBL5_PSAOB		0.0816314
6104	-0.469614	4.82966	g29925	Sc4wPfr_1107.1	1944593	1946235	sp|A2AR02|PPIG_MOUSE	PPIase that catalyzes the cis-trans isomerization of proline imidic peptide bonds in oligopeptides and may therefore assist protein folding. May be implicated in the folding, transport, and assembly of proteins. May play an important role in the regulation of pre-mRNA splicing.	0.0105053
61040	0.121358	3.59725	g24688	Sc4wPfr_391	2375516	2376032			0.39559
61042	0.334672	3.66241	g24688	Sc4wPfr_391	2380185	2381411			0.0358552
61044	0.174246	3.70553	g24688	Sc4wPfr_391	2394194	2394460			0.208801
61045	0.138735	5.67233	g24688	Sc4wPfr_391	2394616	2395571			0.165434
61050	-0.0661609	4.32168	g24689	Sc4wPfr_391	2409139	2409711			0.641281
61051	0.39696	3.88723	g24689	Sc4wPfr_391	2415979	2417143			0.0946925
61053	-0.0364681	5.54393	g24690	Sc4wPfr_391	2423281	2424395	sp|Q962R9|RS10_SPOFR		0.754977
61054	0.532022	4.48863	g24690	Sc4wPfr_391	2428400	2429127	sp|Q962R9|RS10_SPOFR		0.000102343
61055	0.0946266	5.27714	g24690	Sc4wPfr_391	2437804	2438734	sp|Q962R9|RS10_SPOFR		0.295252
61057	0.473516	3.11113	g24690	Sc4wPfr_391	2441492	2442125	sp|Q962R9|RS10_SPOFR		0.0128432
61060	0.210738	4.99076	g24692	Sc4wPfr_391	2449241	2450110	sp|Q5IFJ8|PSMD5_MACFA	Acts as a chaperone during the assembly of the 26S proteasome, specifically of the base subcomplex of the PA700/19S regulatory complex (RC). In the initial step of the base subcomplex assembly is part of an intermediate PSMD5:PSMC2:PSMC1:PSMD2 module which probably assembles with a PSMD10:PSMC4:PSMC5:PAAF1 module followed by dissociation of PSMD5 (By similarity).	0.0576735
61067	0.0362895	3.60847	g24693	Sc4wPfr_391	2512903	2514490	sp|O14733|MP2K7_HUMAN	Dual specificity protein kinase which acts as an essential component of the MAP kinase signal transduction pathway. Essential component of the stress-activated protein kinase/c-Jun N-terminal kinase (SAP/JNK) signaling pathway. With MAP2K4/MKK4, is the one of the only known kinase to directly activate the stress-activated protein kinase/c-Jun N-terminal kinases MAPK8/JNK1, MAPK9/JNK2 and MAPK10/JNK3. MAP2K4/MKK4 and MAP2K7/MKK7 both activate the JNKs by phosphorylation, but they differ in their preference for the phosphorylation site in the Thr-Pro-Tyr motif. MAP2K4/MKK4 shows preference for phosphorylation of the Tyr residue and MAP2K7/MKK7 for the Thr residue. The monophosphorylation of JNKs on the Thr residue is sufficient to increase JNK activity indicating that MAP2K7/MKK7 is important to trigger JNK activity, while the additional phosphorylation of the Tyr residue by MAP2K4/MKK4 ensures optimal JNK activation. Has a specific role in JNK signal transduction pathway activated by proinflammatory cytokines. The MKK/JNK signaling pathway is also involved in mitochondrial death signaling pathway, including the release cytochrome c, leading to apoptosis. Part of a non-canonical MAPK signaling pathway, composed of the upstream MAP3K12 kinase and downstream MAP kinases MAPK1/ERK2 and MAPK3/ERK1, that enhances the AP-1-mediated transcription of APP in response to APOE (PubMed:28111074).	0.849611
6107	0.0630735	4.63622	g29926	Sc4wPfr_1107.1	1955133	1956128	sp|P28799|GRN_HUMAN	Secreted proteins that act as key regulator of lysosomal function and as a growth factor involved in inflammation, wound healing and cell proliferation (PubMed:28541286, PubMed:28073925, PubMed:18378771, PubMed:28453791, PubMed:12526812). Functions as regulator of proteins trafficking to lysosome and activity of lysosomal enzymes (PubMed:28453791, PubMed:28541286). Facilitates also the acidification of lysosomes, causing degradation of mature CTSD by CTSB (PubMed:28073925). In addition, functions as wound-related growth factor that acts directly on dermal fibroblasts and endothelial cells to promote division, migration and the formation of capillary-like tubule structure (By similarity). Also promotes epithelial cell proliferation by blocking TNF-mediated neutrophil activation preventing release of oxidants and proteases (PubMed:12526812). Moreover, modulates inflammation in neuron by preserving neuron survival, axonal outgrowth and neuronal integrity (PubMed:18378771).	0.579587
61080	-0.531081	3.75539	g24697	Sc4wPfr_391	2576934	2578007			0.00010617
61082	0.218269	6.37116	g24698	Sc4wPfr_391	2608548	2609365	sp|Q9Z160|COG1_MOUSE	Required for normal Golgi function.	0.0058633
61086	-1.1874	3.45682	g24699	Sc4wPfr_391	2707919	2708639	sp|A7MB12|UTP15_BOVIN	Ribosome biogenesis factor. Involved in nucleolar processing of pre-18S ribosomal RNA. Required for optimal pre-ribosomal RNA transcription by RNA polymerase I.	1.91532e-08
61087	-0.610923	5.28723	g24699	Sc4wPfr_391	2709484	2710781	sp|A7MB12|UTP15_BOVIN	Ribosome biogenesis factor. Involved in nucleolar processing of pre-18S ribosomal RNA. Required for optimal pre-ribosomal RNA transcription by RNA polymerase I.	9.577e-06
61088	0.261654	3.57919	g24700	Sc4wPfr_391	2718015	2718943			0.12191
61089	-0.124833	4.82675	g24700	Sc4wPfr_391	2731083	2732776			0.298051
6109	-0.420588	4.55858	g29926	Sc4wPfr_1107.1	1957504	1960024	sp|P28799|GRN_HUMAN	Secreted proteins that act as key regulator of lysosomal function and as a growth factor involved in inflammation, wound healing and cell proliferation (PubMed:28541286, PubMed:28073925, PubMed:18378771, PubMed:28453791, PubMed:12526812). Functions as regulator of proteins trafficking to lysosome and activity of lysosomal enzymes (PubMed:28453791, PubMed:28541286). Facilitates also the acidification of lysosomes, causing degradation of mature CTSD by CTSB (PubMed:28073925). In addition, functions as wound-related growth factor that acts directly on dermal fibroblasts and endothelial cells to promote division, migration and the formation of capillary-like tubule structure (By similarity). Also promotes epithelial cell proliferation by blocking TNF-mediated neutrophil activation preventing release of oxidants and proteases (PubMed:12526812). Moreover, modulates inflammation in neuron by preserving neuron survival, axonal outgrowth and neuronal integrity (PubMed:18378771).	0.0101004
61091	0.210369	3.89702	g24700	Sc4wPfr_391	2737476	2739339			0.189075
61093	0.159038	6.45999	g24701	Sc4wPfr_391	2755165	2756463			0.235346
61097	-0.191743	4.18422	g24703	Sc4wPfr_391	2787695	2788758			0.197906
611	0.0952721	3.38239	g33053	Sc4wPfr_1007	85709	86129			0.618312
61102	-0.980252	4.47611	g24704	Sc4wPfr_391	2800670	2801757			7.78135e-09
61110	-0.213857	3.60908	g24709	Sc4wPfr_391	2832022	2833691			0.179114
61113	-1.09632	4.01369	g24711	Sc4wPfr_391	2852148	2853123			4.47571e-08
61115	-0.115023	5.33942	g24713	Sc4wPfr_391	2862581	2863466	sp|Q08BV2|TYW5_DANRE	tRNA hydroxylase that acts as a component of the wybutosine biosynthesis pathway. Wybutosine is a hyper modified guanosine with a tricyclic base found at the 3'-position adjacent to the anticodon of eukaryotic phenylalanine tRNA. Catalyzes the hydroxylation of 7-(a-amino-a-carboxypropyl)wyosine (yW-72) into undermodified hydroxywybutosine (OHyW*). OHyW* being further transformed into hydroxywybutosine (OHyW) by LCMT2/TYW4. OHyW is a derivative of wybutosine found in higher eukaryotes (By similarity).	0.390265
61118	-0.174201	5.11924	g24715	Sc4wPfr_391	2881084	2882533	sp|Q76KP1|B4GN4_HUMAN	Transfers N-acetylgalactosamine (GalNAc) from UDP-GalNAc to N-acetylglucosamine-beta-benzyl with a beta-1,4-linkage to form N,N'-diacetyllactosediamine, GalNAc-beta-1,4-GlcNAc structures in N-linked glycans and probably O-linked glycans.	0.186105
61119	-0.0413137	4.07081	g24715	Sc4wPfr_391	2897577	2899756	sp|Q76KP1|B4GN4_HUMAN	Transfers N-acetylgalactosamine (GalNAc) from UDP-GalNAc to N-acetylglucosamine-beta-benzyl with a beta-1,4-linkage to form N,N'-diacetyllactosediamine, GalNAc-beta-1,4-GlcNAc structures in N-linked glycans and probably O-linked glycans.	0.789435
61120	-0.0409785	6.09299	g24716	Sc4wPfr_391	2904388	2905438	sp|O57457|E41L4_DANRE	Not known, binds calmodulin.	0.635166
61126	-0.491994	4.61586	g24716	Sc4wPfr_391	2957401	2959686	sp|O57457|E41L4_DANRE	Not known, binds calmodulin.	6.00674e-05
61128	0.187381	3.5854	g24717	Sc4wPfr_391	2965463	2966738	sp|Q9H5L6|THAP9_HUMAN	Active transposase that specifically recognizes the bipartite 5'-TXXGGGX(A/T)-3' consensus motif and mediates transposition.	0.247957
6113	-1.63598	2.51296	g29927	Sc4wPfr_1107.1	1980935	1981635	sp|O60290|ZN862_HUMAN	May be involved in transcriptional regulation.	1.3857e-07
61130	0.0333645	3.35473	g24719	Sc4wPfr_391	3012243	3013240			0.877268
6114	0.00394692	3.38233	g29927	Sc4wPfr_1107.1	1986849	1989191	sp|O60290|ZN862_HUMAN	May be involved in transcriptional regulation.	0.990409
61140	-0.349708	4.02968	g24723	Sc4wPfr_391	3069223	3070534			0.00488196
61143	0.336271	3.15971	g24723	Sc4wPfr_391	3078111	3078774			0.22562
61144	-0.123073	3.59638	g24723	Sc4wPfr_391	3079208	3080463			0.55175
61149	0.170587	4.29092	g24724	Sc4wPfr_391	3105547	3107042	sp|C6FG12|NLRC5_ICTPU	Probable regulator of the NF-kappa-B and type I interferon signaling pathways. May also regulate the type II interferon signaling pathway. Plays a role in homeostatic control of innate immunity and in antiviral defense mechanisms (By similarity).	0.154705
61150	-0.0747246	4.21534	g24724	Sc4wPfr_391	3112578	3113326	sp|C6FG12|NLRC5_ICTPU	Probable regulator of the NF-kappa-B and type I interferon signaling pathways. May also regulate the type II interferon signaling pathway. Plays a role in homeostatic control of innate immunity and in antiviral defense mechanisms (By similarity).	0.514412
61154	0.457167	3.12934	g24724	Sc4wPfr_391	3127112	3128556	sp|C6FG12|NLRC5_ICTPU	Probable regulator of the NF-kappa-B and type I interferon signaling pathways. May also regulate the type II interferon signaling pathway. Plays a role in homeostatic control of innate immunity and in antiviral defense mechanisms (By similarity).	0.0758281
6116	0.341682	3.4674	g29927	Sc4wPfr_1107.1	1995528	1998386	sp|O60290|ZN862_HUMAN	May be involved in transcriptional regulation.	0.112788
6117	0.238023	6.34519	g29926	Sc4wPfr_1107.1	2025144	2025932	sp|P28799|GRN_HUMAN	Secreted proteins that act as key regulator of lysosomal function and as a growth factor involved in inflammation, wound healing and cell proliferation (PubMed:28541286, PubMed:28073925, PubMed:18378771, PubMed:28453791, PubMed:12526812). Functions as regulator of proteins trafficking to lysosome and activity of lysosomal enzymes (PubMed:28453791, PubMed:28541286). Facilitates also the acidification of lysosomes, causing degradation of mature CTSD by CTSB (PubMed:28073925). In addition, functions as wound-related growth factor that acts directly on dermal fibroblasts and endothelial cells to promote division, migration and the formation of capillary-like tubule structure (By similarity). Also promotes epithelial cell proliferation by blocking TNF-mediated neutrophil activation preventing release of oxidants and proteases (PubMed:12526812). Moreover, modulates inflammation in neuron by preserving neuron survival, axonal outgrowth and neuronal integrity (PubMed:18378771).	0.0117179
61171	0.16764	3.55977		Sc4wPfr_3920	4	971			0.280747
6118	0.325629	3.5641	g29928	Sc4wPfr_1107.1	2032725	2033338	sp|Q68FQ0|TCPE_RAT	Component of the chaperonin-containing T-complex (TRiC), a molecular chaperone complex that assists the folding of proteins upon ATP hydrolysis. The TRiC complex mediates the folding of WRAP53/TCAB1, thereby regulating telomere maintenance. As part of the TRiC complex may play a role in the assembly of BBSome, a complex involved in ciliogenesis regulating transports vesicles to the cilia. The TRiC complex plays a role in the folding of actin and tubulin.	0.0713028
61181	0.306096	4.23706	g21998	Sc4wPfr_3926	14871	15571			0.017286
61182	-0.00929418	3.51586		Sc4wPfr_3927	2986	4340			0.964836
6119	-0.0264999	5.20344	g29928	Sc4wPfr_1107.1	2037460	2038564	sp|Q68FQ0|TCPE_RAT	Component of the chaperonin-containing T-complex (TRiC), a molecular chaperone complex that assists the folding of proteins upon ATP hydrolysis. The TRiC complex mediates the folding of WRAP53/TCAB1, thereby regulating telomere maintenance. As part of the TRiC complex may play a role in the assembly of BBSome, a complex involved in ciliogenesis regulating transports vesicles to the cilia. The TRiC complex plays a role in the folding of actin and tubulin.	0.826269
61192	-0.0813025	3.76951	g26092	Sc4wPfr_3937	15409	16044			0.659613
61194	0.32259	3.67716	g26092	Sc4wPfr_3937	21776	23337			0.0781931
61197	0.658725	3.78608		Sc4wPfr_394	3232	5119			2.76765e-06
612	-0.140535	4.90876	g33054	Sc4wPfr_1007	86570	88700	sp|A9ULE9|DJC22_XENTR	May function as a co-chaperone.	0.394591
61203	0.288912	4.83021		Sc4wPfr_3943	9799	10429			0.020832
61212	-0.0843491	4.84311		Sc4wPfr_3948	8483	10214			0.478141
61213	0.193626	3.79792		Sc4wPfr_3949	3167	3826			0.125733
61216	0.0302945	4.02451		Sc4wPfr_395	1220	2123			0.842858
61217	0.827223	2.99782	g16251	Sc4wPfr_3950	18392	18709	sp|Q28GD4|ELAV2_XENTR	Binds to poly-U elements and AU-rich elements (AREs) in the 3'-UTR of target mRNAs. Required for the vegetal localization of vg1 mRNA. Probably required for nervous system development (By similarity).	0.00137844
61219	-0.0774419	3.6029	g16251	Sc4wPfr_3950	38664	39991	sp|Q28GD4|ELAV2_XENTR	Binds to poly-U elements and AU-rich elements (AREs) in the 3'-UTR of target mRNAs. Required for the vegetal localization of vg1 mRNA. Probably required for nervous system development (By similarity).	0.683888
6122	0.0647237	5.35358	g29928	Sc4wPfr_1107.1	2055501	2057814	sp|Q68FQ0|TCPE_RAT	Component of the chaperonin-containing T-complex (TRiC), a molecular chaperone complex that assists the folding of proteins upon ATP hydrolysis. The TRiC complex mediates the folding of WRAP53/TCAB1, thereby regulating telomere maintenance. As part of the TRiC complex may play a role in the assembly of BBSome, a complex involved in ciliogenesis regulating transports vesicles to the cilia. The TRiC complex plays a role in the folding of actin and tubulin.	0.599219
61220	-0.0596423	5.05813	g23839	Sc4wPfr_3953	8492	9406			0.581541
61221	0.408707	3.60662	g23839	Sc4wPfr_3953	18404	19136			0.00549001
61223	0.00120111	4.67018	g23839	Sc4wPfr_3953	20546	21246			0.99483
61224	0.271817	4.54207	g23839	Sc4wPfr_3953	25042	25492			0.0339147
61226	-0.331894	4.86635	g23839	Sc4wPfr_3953	39907	41179			0.00417128
61232	0.44942	3.37016	g2995	Sc4wPfr_396	23037	24279			0.0577793
61238	-0.389809	5.55419	g3001	Sc4wPfr_396	128911	129933			0.000203464
61239	-0.251188	5.10667	g3001	Sc4wPfr_396	138119	138867			0.10651
61240	-0.139808	7.1624	g3001	Sc4wPfr_396	139030	140173			0.0408572
61242	-0.441207	5.10413	g3002	Sc4wPfr_396	151466	153390	sp|P10860|DHE3_RAT	Mitochondrial glutamate dehydrogenase that converts L-glutamate into alpha-ketoglutarate. Plays a key role in glutamine anaplerosis by producing alpha-ketoglutarate, an important intermediate in the tricarboxylic acid cycle (By similarity). May be involved in learning and memory reactions by increasing the turnover of the excitatory neurotransmitter glutamate.	0.000209488
61246	0.295466	4.15852	g3004	Sc4wPfr_396	173858	174716			0.0123459
61249	0.573014	3.45598	g3005	Sc4wPfr_396	179877	180365			0.00306841
61251	0.780211	5.11357	g3005	Sc4wPfr_396	182442	183512			1.23015e-06
61252	0.0569832	6.18257	g3006	Sc4wPfr_396	195713	196825	sp|P82013|VDAC2_MELGA	Forms a channel through the cell membrane that allows diffusion from small hydrophilic molecules.	0.597738
61253	0.341261	6.57425	g3006	Sc4wPfr_396	201179	201859	sp|P82013|VDAC2_MELGA	Forms a channel through the cell membrane that allows diffusion from small hydrophilic molecules.	1.45961e-05
61256	0.105846	5.99231	g3008	Sc4wPfr_396	217887	219483	sp|P53563|B2CL1_RAT	Potent inhibitor of cell death. Inhibits activation of caspases. Appears to regulate cell death by blocking the voltage-dependent anion channel (VDAC) by binding to it and preventing the release of the caspase activator, CYC1, from the mitochondrial membrane. Also acts as a regulator of G2 checkpoint and progression to cytokinesis during mitosis.; Isoform Bcl-X(L) also regulates presynaptic plasticity, including neurotransmitter release and recovery, number of axonal mitochondria as well as size and number of synaptic vesicle clusters. During synaptic stimulation, increases ATP availability from mitochondria through regulation of mitochondrial membrane ATP synthase F(1)F(0) activity and regulates endocytic vesicle retrieval in hippocampal neurons through association with DMN1L and stimulation of its GTPase activity in synaptic vesicles. May attenuate inflammation impairing NLRP1-inflammasome activation, hence CASP1 activation and IL1B release (By similarity). ; Isoform Bcl-X(S) promotes apoptosis.	0.261565
61259	0.259189	3.30513	g3008	Sc4wPfr_396	232401	234796	sp|P53563|B2CL1_RAT	Potent inhibitor of cell death. Inhibits activation of caspases. Appears to regulate cell death by blocking the voltage-dependent anion channel (VDAC) by binding to it and preventing the release of the caspase activator, CYC1, from the mitochondrial membrane. Also acts as a regulator of G2 checkpoint and progression to cytokinesis during mitosis.; Isoform Bcl-X(L) also regulates presynaptic plasticity, including neurotransmitter release and recovery, number of axonal mitochondria as well as size and number of synaptic vesicle clusters. During synaptic stimulation, increases ATP availability from mitochondria through regulation of mitochondrial membrane ATP synthase F(1)F(0) activity and regulates endocytic vesicle retrieval in hippocampal neurons through association with DMN1L and stimulation of its GTPase activity in synaptic vesicles. May attenuate inflammation impairing NLRP1-inflammasome activation, hence CASP1 activation and IL1B release (By similarity). ; Isoform Bcl-X(S) promotes apoptosis.	0.384039
61269	0.311672	4.70534	g3013	Sc4wPfr_396	302732	303911	sp|Q3ZT31|SNX25_MOUSE	May be involved in several stages of intracellular trafficking.	0.0106198
61270	-0.0292444	6.08439	g3013	Sc4wPfr_396	313113	314267	sp|Q3ZT31|SNX25_MOUSE	May be involved in several stages of intracellular trafficking.	0.733011
61277	-0.888497	4.85676	g3015	Sc4wPfr_396	450132	451553	sp|Q00944|FAK1_CHICK	Non-receptor protein-tyrosine kinase that plays an essential role in regulating cell migration, adhesion, spreading, reorganization of the actin cytoskeleton, formation and disassembly of focal adhesions and cell protrusions, cell cycle progression, cell proliferation and apoptosis. Required for early embryonic development, embryonic angiogenesis, normal cardiomyocyte migration and proliferation, and normal heart development. Regulates axon growth and neuronal cell migration, axon branching and synapse formation; required for normal development of the nervous system. Plays a role in osteogenesis and differentiation of osteoblasts. Functions in integrin signal transduction, but also in signaling downstream of numerous growth factor receptors, G-protein coupled receptors (GPCR), ephrin receptors, netrin receptors and LDL receptors. Forms multisubunit signaling complexes with SRC and SRC family members upon activation; this leads to the phosphorylation of additional tyrosine residues, creating binding sites for scaffold proteins, effectors and substrates. Regulates numerous signaling pathways. Promotes activation of phosphatidylinositol 3-kinase and the AKT1 signaling cascade. Promotes activation of MAPK1/ERK2, MAPK3/ERK1 and the MAP kinase signaling cascade. Promotes localized and transient activation of guanine nucleotide exchange factors (GEFs) and GTPase-activating proteins (GAPs), and thereby modulates the activity of Rho family GTPases. Signaling via CAS family members mediates activation of RAC1. Regulates P53/TP53 activity and stability. Phosphorylates SRC; this increases SRC kinase activity. Isoform 2 (FRNK) does not contain a kinase domain and inhibits PTK2/FAK1 phosphorylation and signaling.	1.17711e-10
61279	0.353719	3.35097	g3015	Sc4wPfr_396	461796	462337	sp|Q00944|FAK1_CHICK	Non-receptor protein-tyrosine kinase that plays an essential role in regulating cell migration, adhesion, spreading, reorganization of the actin cytoskeleton, formation and disassembly of focal adhesions and cell protrusions, cell cycle progression, cell proliferation and apoptosis. Required for early embryonic development, embryonic angiogenesis, normal cardiomyocyte migration and proliferation, and normal heart development. Regulates axon growth and neuronal cell migration, axon branching and synapse formation; required for normal development of the nervous system. Plays a role in osteogenesis and differentiation of osteoblasts. Functions in integrin signal transduction, but also in signaling downstream of numerous growth factor receptors, G-protein coupled receptors (GPCR), ephrin receptors, netrin receptors and LDL receptors. Forms multisubunit signaling complexes with SRC and SRC family members upon activation; this leads to the phosphorylation of additional tyrosine residues, creating binding sites for scaffold proteins, effectors and substrates. Regulates numerous signaling pathways. Promotes activation of phosphatidylinositol 3-kinase and the AKT1 signaling cascade. Promotes activation of MAPK1/ERK2, MAPK3/ERK1 and the MAP kinase signaling cascade. Promotes localized and transient activation of guanine nucleotide exchange factors (GEFs) and GTPase-activating proteins (GAPs), and thereby modulates the activity of Rho family GTPases. Signaling via CAS family members mediates activation of RAC1. Regulates P53/TP53 activity and stability. Phosphorylates SRC; this increases SRC kinase activity. Isoform 2 (FRNK) does not contain a kinase domain and inhibits PTK2/FAK1 phosphorylation and signaling.	0.0254284
61280	0.438202	4.27975	g3016	Sc4wPfr_396	464364	465252	sp|P56597|NDK5_HUMAN	Does not seem to have NDK kinase activity. Confers protection from cell death by Bax and alters the cellular levels of several antioxidant enzymes including Gpx5. May play a role in spermiogenesis by increasing the ability of late-stage spermatids to eliminate reactive oxygen species (By similarity).	0.000220253
61284	-0.0624072	3.35204	g3017	Sc4wPfr_396	490422	491737			0.71708
61285	0.462658	3.35184	g3017	Sc4wPfr_396	501131	504436			0.0469672
61287	-0.320841	6.12147	g3017	Sc4wPfr_396	510104	511111			6.07317e-05
61289	-0.288221	5.06389	g3018	Sc4wPfr_396	517720	519349			0.0150293
61290	0.151509	5.87087	g3018	Sc4wPfr_396	550888	551643			0.277804
61291	-0.336895	4.41021	g3019	Sc4wPfr_396	552386	553004			0.00372932
61295	0.51256	2.95125	g3020	Sc4wPfr_396	591561	592116			0.0551911
61296	-0.174356	5.50319	g3020	Sc4wPfr_396	593344	594350			0.142169
61299	-0.198707	3.52828	g3023	Sc4wPfr_396	617841	619208			0.185966
613	-0.00891857	5.20605	g33054	Sc4wPfr_1007	115975	117001	sp|A9ULE9|DJC22_XENTR	May function as a co-chaperone.	0.936975
61304	-0.252855	5.66928	g3025	Sc4wPfr_396	665953	667883			0.0100608
61305	-0.558138	2.88739	g3026	Sc4wPfr_396	673074	673586			0.0393675
61306	-0.0552182	5.71188	g3026	Sc4wPfr_396	674852	676237			0.633833
61307	-1.58058	2.79425	g3026	Sc4wPfr_396	676586	677006			2.83927e-07
6131	0.0620059	3.5981	g6690	Sc4wPfr_1107.2	30728	31118			0.746257
61313	0.149006	4.52704	g3032	Sc4wPfr_396	754956	756070	sp|O77783|EXT2_BOVIN	Glycosyltransferase required for the biosynthesis of heparan-sulfate. The EXT1/EXT2 complex possesses substantially higher glycosyltransferase activity than EXT1 or EXT2 alone. Appears to be a tumor suppressor. Required for the exosomal release of SDCBP, CD63 and syndecan.	0.187231
61314	-0.071959	3.66399	g3033	Sc4wPfr_396	760888	762374			0.730261
61315	0.236783	4.95745	g3034	Sc4wPfr_396	776102	778632	sp|Q9JJR7|ASCL3_MOUSE	Transcriptional repressor. Inhibits myogenesis.	0.0331762
6132	0.24459	4.72636	g6690	Sc4wPfr_1107.2	31298	32016			0.0463262
61320	0.0611623	4.44538	g3035	Sc4wPfr_396	819951	821077	sp|O60293|ZC3H1_HUMAN	Subunit of the trimeric poly(A) tail exosome targeting (PAXT) complex, a complex that directs a subset of long and polyadenylated poly(A) RNAs for exosomal degradation. The RNA exosome is fundamental for the degradation of RNA in eukaryotic nuclei. Substrate targeting is facilitated by its cofactor MTREX, which links to RNA-binding protein adapters.	0.601101
61321	0.0725995	3.90746	g3035	Sc4wPfr_396	826561	828796	sp|O60293|ZC3H1_HUMAN	Subunit of the trimeric poly(A) tail exosome targeting (PAXT) complex, a complex that directs a subset of long and polyadenylated poly(A) RNAs for exosomal degradation. The RNA exosome is fundamental for the degradation of RNA in eukaryotic nuclei. Substrate targeting is facilitated by its cofactor MTREX, which links to RNA-binding protein adapters.	0.651281
61325	0.187142	4.4932	g3036	Sc4wPfr_396	885042	886181	sp|Q9V359|VPS28_DROME	Component of the ESCRT-I complex, a regulator of vesicular trafficking process.	0.093776
61326	-0.48508	3.41131	g3036	Sc4wPfr_396	887781	888901	sp|Q9V359|VPS28_DROME	Component of the ESCRT-I complex, a regulator of vesicular trafficking process.	0.00463581
61327	0.142332	4.64262	g3036	Sc4wPfr_396	904029	904960	sp|Q9V359|VPS28_DROME	Component of the ESCRT-I complex, a regulator of vesicular trafficking process.	0.164633
6133	-0.387231	4.16912	g6690	Sc4wPfr_1107.2	36357	36922			0.0255232
61330	0.483402	3.54196	g3036	Sc4wPfr_396	918463	919834	sp|Q9V359|VPS28_DROME	Component of the ESCRT-I complex, a regulator of vesicular trafficking process.	0.022363
61331	0.302536	3.70838	g3037	Sc4wPfr_396	920045	920812			0.0644642
61333	0.3763	3.07295	g3038	Sc4wPfr_396	942606	944310			0.112103
61338	0.0915475	5.40747	g3040	Sc4wPfr_396	961637	963571			0.346769
61339	-0.171192	5.7157	g3041	Sc4wPfr_396	972626	974149	sp|Q9NBX4|RTXE_DROME		0.108107
61342	-0.27837	3.72632	g3042	Sc4wPfr_396	983585	984801	sp|Q9JIY2|HAKAI_MOUSE	E3 ubiquitin-protein ligase that mediates ubiquitination of several tyrosine-phosphorylated Src substrates, including CDH1, CTTN and DOK1 (PubMed:11836526, PubMed:22252131). Targets CDH1 for endocytosis and degradation (PubMed:11836526). Associated component of the WMM complex, a complex that mediates N6-methyladenosine (m6A) methylation of RNAs, a modification that plays a role in the efficiency of mRNA splicing and RNA processing (PubMed:29535189, PubMed:29547716). Its function in the WMM complex is unknown (PubMed:29535189, PubMed:29547716).	0.0480712
61343	0.369589	5.19903	g3042	Sc4wPfr_396	1012942	1013461	sp|Q9JIY2|HAKAI_MOUSE	E3 ubiquitin-protein ligase that mediates ubiquitination of several tyrosine-phosphorylated Src substrates, including CDH1, CTTN and DOK1 (PubMed:11836526, PubMed:22252131). Targets CDH1 for endocytosis and degradation (PubMed:11836526). Associated component of the WMM complex, a complex that mediates N6-methyladenosine (m6A) methylation of RNAs, a modification that plays a role in the efficiency of mRNA splicing and RNA processing (PubMed:29535189, PubMed:29547716). Its function in the WMM complex is unknown (PubMed:29535189, PubMed:29547716).	0.000175483
61344	0.118799	4.20957	g3043	Sc4wPfr_396	1018287	1018833	sp|Q17GZ9|ARP5_AEDAE	Proposed core component of the chromatin remodeling Ino80 complex which is involved in transcriptional regulation, DNA replication and probably DNA repair.	0.425846
61345	-0.508493	4.40793	g3043	Sc4wPfr_396	1021670	1022389	sp|Q17GZ9|ARP5_AEDAE	Proposed core component of the chromatin remodeling Ino80 complex which is involved in transcriptional regulation, DNA replication and probably DNA repair.	0.00116625
61347	0.0271995	5.5276	g3044	Sc4wPfr_396	1027570	1028378	sp|A6QR09|SAMC_BOVIN	Mitochondrial solute carriers shuttle metabolites, nucleotides, and cofactors through the mitochondrial inner membrane. Specifically mediates the transport of S-adenosylmethionine (SAM) into the mitochondria (By similarity).	0.73444
61349	0.0211768	4.16264	g3046	Sc4wPfr_396	1065009	1065621			0.8719
61352	0.0925716	4.33788	g3047	Sc4wPfr_396	1072145	1073760			0.507413
61358	0.0897377	3.15055	g3053	Sc4wPfr_396	1106192	1107282	sp|O46385|SVIL_BOVIN	Isoform 1: Forms a high-affinity link between the actin cytoskeleton and the membrane. Is among the first costameric proteins to assemble during myogenesis and it contributes to myogenic membrane structure and differentiation. Appears to be involved in myosin II assembly. May modulate myosin II regulation through MLCK during cell spreading, an initial step in cell migration. May play a role in invadopodial function (By similarity).	0.6286
61365	-0.862869	4.3052	g3053	Sc4wPfr_396	1176028	1176483	sp|O46385|SVIL_BOVIN	Isoform 1: Forms a high-affinity link between the actin cytoskeleton and the membrane. Is among the first costameric proteins to assemble during myogenesis and it contributes to myogenic membrane structure and differentiation. Appears to be involved in myosin II assembly. May modulate myosin II regulation through MLCK during cell spreading, an initial step in cell migration. May play a role in invadopodial function (By similarity).	1.60145e-07
61366	-0.172187	6.61154	g3053	Sc4wPfr_396	1177469	1178739	sp|O46385|SVIL_BOVIN	Isoform 1: Forms a high-affinity link between the actin cytoskeleton and the membrane. Is among the first costameric proteins to assemble during myogenesis and it contributes to myogenic membrane structure and differentiation. Appears to be involved in myosin II assembly. May modulate myosin II regulation through MLCK during cell spreading, an initial step in cell migration. May play a role in invadopodial function (By similarity).	0.0438646
6137	-0.103597	5.16227	g6691	Sc4wPfr_1107.2	62365	63376			0.324156
61370	-0.293544	5.39204	g3054	Sc4wPfr_396	1205314	1205933			0.00349128
61371	0.0359098	4.03198	g3055	Sc4wPfr_396	1225544	1226665			0.846884
61382	0.180945	6.29463	g3061	Sc4wPfr_396	1329215	1330156	sp|Q5R7A2|ALG1_PONAB	Participates in the formation of the lipid-linked precursor oligosaccharide for N-glycosylation. Involved in assembling the dolichol-pyrophosphate-GlcNAc(2)-Man(5) intermediate on the cytoplasmic surface of the ER (By similarity).	0.052447
61383	0.114662	5.32651	g3063	Sc4wPfr_396	1341319	1342369			0.357668
61385	0.383805	2.20807	g3064	Sc4wPfr_396	1345947	1346556			0.205686
61386	-0.103523	3.81577	g3065	Sc4wPfr_396	1347358	1349108			0.447789
61389	0.826388	3.18108	g3070	Sc4wPfr_396	1359529	1359962	sp|Q9NBX4|RTXE_DROME		0.00011523
61390	0.0629775	5.9101	g3070	Sc4wPfr_396	1360404	1362737	sp|Q9NBX4|RTXE_DROME		0.686241
61391	0.0913869	3.46097	g3070	Sc4wPfr_396	1371618	1372341	sp|Q9NBX4|RTXE_DROME		0.605879
61394	-0.100809	5.14617	g3070	Sc4wPfr_396	1388268	1389527	sp|Q9NBX4|RTXE_DROME		0.369359
61398	0.0676878	3.65927	g3071	Sc4wPfr_396	1401240	1402309			0.640679
614	0.106658	4.33164	g33055	Sc4wPfr_1007	121814	123205			0.441805
61400	-0.451586	3.48968	g3071	Sc4wPfr_396	1405485	1406095			0.0189671
61401	-0.868455	3.6174	g3072	Sc4wPfr_396	1415942	1416534			2.77106e-05
61403	-0.708474	4.61581	g3072	Sc4wPfr_396	1420251	1422050			5.03946e-06
61404	-0.0552387	5.39318	g3072	Sc4wPfr_396	1425941	1426997			0.518104
61408	0.254342	3.71973	g3073	Sc4wPfr_396	1464186	1464767	sp|P22031|LEG_HELCR	This protein binds D-galactoside. May have an important role in the activation of eggs (triggered by fertilization), or in their subsequent differentiation. The dimeric form is essential for hemagglutination activity.	0.191728
61409	0.265258	4.59205	g3074	Sc4wPfr_396	1480821	1481393			0.0726397
61413	0.440599	3.80588	g3074	Sc4wPfr_396	1513796	1514563			0.00349128
61414	-0.11389	3.91998	g3074	Sc4wPfr_396	1516178	1516817			0.519835
61415	-0.327458	4.60878	g3074	Sc4wPfr_396	1519808	1520975			0.045942
61416	0.550283	3.89311	g3074	Sc4wPfr_396	1536037	1536772			0.00201719
61417	-0.0330713	4.24138	g3074	Sc4wPfr_396	1542862	1544592			0.829845
61421	0.427255	3.28302	g3075	Sc4wPfr_396	1559639	1560299	sp|Q5W1J5|FOXP1_XENLA	Transcriptional repressor.	0.0432174
61422	0.691269	3.57734	g3075	Sc4wPfr_396	1562246	1562629	sp|Q5W1J5|FOXP1_XENLA	Transcriptional repressor.	0.0221537
61423	-0.0738223	3.95571	g3075	Sc4wPfr_396	1572249	1572884	sp|Q5W1J5|FOXP1_XENLA	Transcriptional repressor.	0.645182
61424	0.0808552	5.07016	g3075	Sc4wPfr_396	1577334	1578179	sp|Q5W1J5|FOXP1_XENLA	Transcriptional repressor.	0.464675
61427	-0.496151	3.48034	g3075	Sc4wPfr_396	1583521	1583967	sp|Q5W1J5|FOXP1_XENLA	Transcriptional repressor.	0.00595849
61429	0.113545	4.12961	g3075	Sc4wPfr_396	1585928	1586445	sp|Q5W1J5|FOXP1_XENLA	Transcriptional repressor.	0.504513
61432	-0.136067	5.72465	g3075	Sc4wPfr_396	1601769	1603098	sp|Q5W1J5|FOXP1_XENLA	Transcriptional repressor.	0.0883178
61433	-1.79944	2.73018	g3075	Sc4wPfr_396	1604184	1604445	sp|Q5W1J5|FOXP1_XENLA	Transcriptional repressor.	8.07307e-10
61434	-0.72358	5.55934	g3075	Sc4wPfr_396	1608773	1610474	sp|Q5W1J5|FOXP1_XENLA	Transcriptional repressor.	1.04998e-09
61436	0.158624	3.55792	g3075	Sc4wPfr_396	1614545	1614775	sp|Q5W1J5|FOXP1_XENLA	Transcriptional repressor.	0.29763
61437	0.32261	5.85779	g3075	Sc4wPfr_396	1615204	1615812	sp|Q5W1J5|FOXP1_XENLA	Transcriptional repressor.	0.000971017
61438	0.198238	4.31723	g3075	Sc4wPfr_396	1616153	1616386	sp|Q5W1J5|FOXP1_XENLA	Transcriptional repressor.	0.197137
61439	0.200333	4.46394	g3075	Sc4wPfr_396	1616911	1617316	sp|Q5W1J5|FOXP1_XENLA	Transcriptional repressor.	0.095898
61441	-0.139645	6.85292	g3075	Sc4wPfr_396	1627901	1631054	sp|Q5W1J5|FOXP1_XENLA	Transcriptional repressor.	0.0372608
61444	-0.260732	6.036	g3076	Sc4wPfr_396	1641057	1641810			0.0516647
61453	0.232534	5.54983	g3082	Sc4wPfr_396	1715404	1715776	sp|A8AC05|SUI1_IGNH4		0.0205229
61455	0.123038	5.0919	g3083	Sc4wPfr_396	1729827	1732762			0.326576
61458	-0.0417678	5.47724	g3083	Sc4wPfr_396	1751001	1751928			0.706373
61459	-0.152223	4.41941	g3084	Sc4wPfr_396	1755733	1756592			0.136392
61463	0.402059	3.31556	g3085	Sc4wPfr_396	1764943	1766112			0.026038
61465	-0.307032	4.51714	g3085	Sc4wPfr_396	1774739	1775686			0.00692167
61469	0.11154	5.9892	g3086	Sc4wPfr_396	1801781	1802329			0.166565
61470	0.204406	6.95089	g3086	Sc4wPfr_396	1804050	1804807			0.00512077
61471	0.00208831	6.06223	g3086	Sc4wPfr_396	1805242	1806110			0.986739
61472	-0.175656	3.90938	g3086	Sc4wPfr_396	1807351	1807657			0.167759
61474	0.138477	3.9812	g3086	Sc4wPfr_396	1820948	1822425			0.322249
61475	-0.21614	4.06795	g3086	Sc4wPfr_396	1829330	1832302			0.118803
61478	0.0293887	5.06877	g3088	Sc4wPfr_396	1857689	1859189	sp|Q62186|SSRD_MOUSE	TRAP proteins are part of a complex whose function is to bind calcium to the ER membrane and thereby regulate the retention of ER resident proteins.	0.779117
61479	-0.214638	3.94049	g3088	Sc4wPfr_396	1862393	1863425	sp|Q62186|SSRD_MOUSE	TRAP proteins are part of a complex whose function is to bind calcium to the ER membrane and thereby regulate the retention of ER resident proteins.	0.189557
6148	0.318213	6.52278	g6693	Sc4wPfr_1107.2	159726	161087	sp|Q863I2|OXSR1_PIG	Phosphorylates RELL1, RELL2, RELT and PAK1. Phosphorylates PLSCR1 in the presence of RELT.	0.0247572
61481	0.0608178	5.9797	g3089	Sc4wPfr_396	1871782	1872619	sp|Q9ULR0|ISY1_HUMAN	Involved in pre-mRNA splicing as component of the spliceosome.	0.422379
61490	-0.65638	3.97103	g3098	Sc4wPfr_396	1940018	1941815	sp|P53634|CATC_HUMAN	Thiol protease. Has dipeptidylpeptidase activity. Active against a broad range of dipeptide substrates composed of both polar and hydrophobic amino acids. Proline cannot occupy the P1 position and arginine cannot occupy the P2 position of the substrate. Can act as both an exopeptidase and endopeptidase. Activates serine proteases such as elastase, cathepsin G and granzymes A and B. Can also activate neuraminidase and factor XIII.	3.01986e-05
61492	-0.0480126	4.18606	g3099	Sc4wPfr_396	1950440	1951457	sp|Q9QYS2|GRM3_MOUSE	G-protein coupled receptor for glutamate. Ligand binding causes a conformation change that triggers signaling via guanine nucleotide-binding proteins (G proteins) and modulates the activity of down-stream effectors. Signaling inhibits adenylate cyclase activity.	0.780215
61493	0.000529339	5.13521	g3099	Sc4wPfr_396	1952197	1953632	sp|Q9QYS2|GRM3_MOUSE	G-protein coupled receptor for glutamate. Ligand binding causes a conformation change that triggers signaling via guanine nucleotide-binding proteins (G proteins) and modulates the activity of down-stream effectors. Signaling inhibits adenylate cyclase activity.	0.997301
615	-0.022994	4.27504	g33055	Sc4wPfr_1007	129146	130889			0.892766
61502	-0.728277	3.08182	g3101	Sc4wPfr_396	1996737	1998106			0.00351066
61504	-0.0396609	4.53621	g3101	Sc4wPfr_396	2010394	2011447			0.775475
61505	-0.14036	3.52139	g3102	Sc4wPfr_396	2019792	2021045			0.39498
61506	0.204668	3.66624	g3102	Sc4wPfr_396	2024285	2025335			0.162905
61508	0.47202	3.22201	g3102	Sc4wPfr_396	2040067	2040822			0.0069285
61519	0.287223	4.06973	g3102	Sc4wPfr_396	2081617	2082808			0.0454265
61523	0.0724075	3.36899	g3103	Sc4wPfr_396	2105033	2106451	sp|P48321|DCE2_PIG	Catalyzes the production of GABA.	0.686241
61525	0.114978	5.75473	g3103	Sc4wPfr_396	2111361	2112696	sp|P48321|DCE2_PIG	Catalyzes the production of GABA.	0.247152
61527	0.213925	3.21615	g3103	Sc4wPfr_396	2120550	2120858	sp|P48321|DCE2_PIG	Catalyzes the production of GABA.	0.283725
61529	0.259952	5.29001	g3103	Sc4wPfr_396	2134451	2135195	sp|P48321|DCE2_PIG	Catalyzes the production of GABA.	0.0565573
6153	0.198874	3.90804	g6693	Sc4wPfr_1107.2	179692	180184	sp|Q863I2|OXSR1_PIG	Phosphorylates RELL1, RELL2, RELT and PAK1. Phosphorylates PLSCR1 in the presence of RELT.	0.18208
61533	-0.217285	4.07003	g3104	Sc4wPfr_396	2155007	2156789			0.0739537
61534	-0.0828672	3.58656	g3105	Sc4wPfr_396	2168195	2169286	sp|Q61184|MTR1A_MOUSE	High affinity receptor for melatonin. Likely to mediate the reproductive and circadian actions of melatonin. The activity of this receptor is mediated by pertussis toxin sensitive G proteins that inhibit adenylate cyclase activity (By similarity).	0.660869
61535	0.113975	3.34816	g3105	Sc4wPfr_396	2171721	2172665	sp|Q61184|MTR1A_MOUSE	High affinity receptor for melatonin. Likely to mediate the reproductive and circadian actions of melatonin. The activity of this receptor is mediated by pertussis toxin sensitive G proteins that inhibit adenylate cyclase activity (By similarity).	0.580454
61536	0.218946	3.69464	g3105	Sc4wPfr_396	2180955	2181496	sp|Q61184|MTR1A_MOUSE	High affinity receptor for melatonin. Likely to mediate the reproductive and circadian actions of melatonin. The activity of this receptor is mediated by pertussis toxin sensitive G proteins that inhibit adenylate cyclase activity (By similarity).	0.14248
61538	-0.096224	3.32635	g3105	Sc4wPfr_396	2188898	2190801	sp|Q61184|MTR1A_MOUSE	High affinity receptor for melatonin. Likely to mediate the reproductive and circadian actions of melatonin. The activity of this receptor is mediated by pertussis toxin sensitive G proteins that inhibit adenylate cyclase activity (By similarity).	0.603497
6154	-0.04027	6.01685	g6693	Sc4wPfr_1107.2	180520	182288	sp|Q863I2|OXSR1_PIG	Phosphorylates RELL1, RELL2, RELT and PAK1. Phosphorylates PLSCR1 in the presence of RELT.	0.59534
61541	0.260186	6.02525	g13835	Sc4wPfr_396.1	61876	62586	sp|Q5RBK0|GIN1_PONAB		0.00400394
61547	0.137508	4.88777	g13846	Sc4wPfr_396.1	136789	137993	sp|Q60598|SRC8_MOUSE	Contributes to the organization of the actin cytoskeleton and cell shape (PubMed:17403031). Plays a role in the formation of lamellipodia and in cell migration (By similarity). Plays a role in the regulation of neuron morphology, axon growth and formation of neuronal growth cones (By similarity). Through its interaction with CTTNBP2, involved in the regulation of neuronal spine density (PubMed:22262902). Plays a role in the invasiveness of cancer cells, and the formation of metastases (By similarity). Plays a role in focal adhesion assembly and turnover (By similarity). In complex with ABL1 and MYLK regulates cortical actin-based cytoskeletal rearrangement critical to sphingosine 1-phosphate (S1P)-mediated endothelial cell (EC) barrier enhancement (By similarity). Plays a role in intracellular protein transport and endocytosis, and in modulating the levels of potassium channels present at the cell membrane (PubMed:17959782). Plays a role in receptor-mediated endocytosis via clathrin-coated pits (By similarity). Required for stabilization of KCNH1 channels at the cell membrane (By similarity).	0.233068
61554	0.0472739	6.53797	g13847	Sc4wPfr_396.1	187229	188181	sp|Q9W5E1|RBX1A_DROME	Core component of multiple SCF (SKP1-CUL1-F-box protein) E3 ubiquitin-protein ligase complexes which mediate the ubiquitination of proteins involved in cell cycle progression, signal transduction and transcription. Through the RING-type zinc finger, seems to recruit the E2 ubiquitination enzyme to the complex and brings it into close proximity to the substrate. Required for the specific SCF-dependent proteolysis of CI, but not that of ARM, suggesting that it also participates in the selection of substrates inside the SCF complex (PubMed:12062088). During early metamorphosis, part of the SCF-slmb complex that negatively regulates the InR/PI3K/TOR pathway to activate the pruning of unnecessary larval ddaC dendrites and mushroom body axons (PubMed:24068890). The SCF-slmb complex also regulates asymmetrical division of neuroblasts and inhibits ectopic neuroblast formation partly through SAK and Akt1 (PubMed:24413555). Also part of an SCF complex required for caspase activation during sperm differentiation (Probable).	0.542705
61555	0.636344	3.58086	g13847	Sc4wPfr_396.1	203236	203781	sp|Q9W5E1|RBX1A_DROME	Core component of multiple SCF (SKP1-CUL1-F-box protein) E3 ubiquitin-protein ligase complexes which mediate the ubiquitination of proteins involved in cell cycle progression, signal transduction and transcription. Through the RING-type zinc finger, seems to recruit the E2 ubiquitination enzyme to the complex and brings it into close proximity to the substrate. Required for the specific SCF-dependent proteolysis of CI, but not that of ARM, suggesting that it also participates in the selection of substrates inside the SCF complex (PubMed:12062088). During early metamorphosis, part of the SCF-slmb complex that negatively regulates the InR/PI3K/TOR pathway to activate the pruning of unnecessary larval ddaC dendrites and mushroom body axons (PubMed:24068890). The SCF-slmb complex also regulates asymmetrical division of neuroblasts and inhibits ectopic neuroblast formation partly through SAK and Akt1 (PubMed:24413555). Also part of an SCF complex required for caspase activation during sperm differentiation (Probable).	3.86679e-05
61557	0.24161	4.48977	g13850	Sc4wPfr_396.1	215768	216517	sp|Q3UGF1|WDR19_MOUSE	As component of the IFT complex A (IFT-A), a complex required for retrograde ciliary transport and entry into cilia of G protein-coupled receptors (GPCRs), it is involved in cilia function and/or assembly (Probable). Essential for functional IFT-A assembly and ciliary entry of GPCRs (By similarity). Associates with the BBSome complex to mediate ciliary transport (PubMed:22922713).	0.0262377
6156	-0.125677	5.09051	g6693	Sc4wPfr_1107.2	212892	213847	sp|Q863I2|OXSR1_PIG	Phosphorylates RELL1, RELL2, RELT and PAK1. Phosphorylates PLSCR1 in the presence of RELT.	0.304941
61560	0.207766	3.51662	g13852	Sc4wPfr_396.1	264552	265544	sp|Q54ET3|Y6373_DICDI		0.191186
61566	-0.158037	4.53669	g13856	Sc4wPfr_396.1	364421	364847			0.496042
61568	0.153433	3.8838	g13856	Sc4wPfr_396.1	367426	367855			0.324758
6157	0.000783634	5.60161	g6693	Sc4wPfr_1107.2	214338	215072	sp|Q863I2|OXSR1_PIG	Phosphorylates RELL1, RELL2, RELT and PAK1. Phosphorylates PLSCR1 in the presence of RELT.	0.995678
61572	-0.112871	3.54304	g13856	Sc4wPfr_396.1	379255	379745			0.589066
61575	0.217543	3.53421	g13857	Sc4wPfr_396.1	405228	406701	sp|H2LRU7|PKD2_ORYLA	Component of a heteromeric calcium-permeable ion channel formed by PKD1 and PKD2 that is activated by interaction between PKD1 and a Wnt family member, such as WNT3A and WNT9B. Can also form a functional, homotetrameric ion channel (By similarity). Functions as non-selective, voltage-gated cation channel. Required for normal oscillation of Ca(2+) levels within cilia; these oscillations of the intraciliary Ca(2+) levels can trigger cytoplasmic Ca(2+) signaling cascades (By similarity). May contribute to the release of Ca(2+) stores from the endoplasmic reticulum (By similarity). Plays a role in fluid-flow mechanosensation: forms a complex with pkd1l1 in cilia to facilitate flow detection in left/right patterning (PubMed:21307098). Required for normal specification of the body left-right axis during embryogenesis (PubMed:21307098).	0.189826
61577	0.231897	5.43031	g13857	Sc4wPfr_396.1	428232	429000	sp|H2LRU7|PKD2_ORYLA	Component of a heteromeric calcium-permeable ion channel formed by PKD1 and PKD2 that is activated by interaction between PKD1 and a Wnt family member, such as WNT3A and WNT9B. Can also form a functional, homotetrameric ion channel (By similarity). Functions as non-selective, voltage-gated cation channel. Required for normal oscillation of Ca(2+) levels within cilia; these oscillations of the intraciliary Ca(2+) levels can trigger cytoplasmic Ca(2+) signaling cascades (By similarity). May contribute to the release of Ca(2+) stores from the endoplasmic reticulum (By similarity). Plays a role in fluid-flow mechanosensation: forms a complex with pkd1l1 in cilia to facilitate flow detection in left/right patterning (PubMed:21307098). Required for normal specification of the body left-right axis during embryogenesis (PubMed:21307098).	0.0134332
6158	0.329917	4.48849	g6694	Sc4wPfr_1107.2	222493	223460	sp|P53808|PPCT_MOUSE	Catalyzes the transfer of phosphatidylcholine between membranes. Binds a single lipid molecule.	0.00378361
61581	-0.33278	4.07449	g13858	Sc4wPfr_396.1	457431	458903	sp|Q5R1W7|ECHB_PANTR	Mitochondrial trifunctional enzyme catalyzes the last three of the four reactions of the mitochondrial beta-oxidation pathway. The mitochondrial beta-oxidation pathway is the major energy-producing process in tissues and is performed through four consecutive reactions breaking down fatty acids into acetyl-CoA. Among the enzymes involved in this pathway, the trifunctional enzyme exhibits specificity for long-chain fatty acids. Mitochondrial trifunctional enzyme is a heterotetrameric complex composed of two proteins, the trifunctional enzyme subunit alpha/HADHA carries the 2,3-enoyl-CoA hydratase and the 3-hydroxyacyl-CoA dehydrogenase activities, while the trifunctional enzyme subunit beta/HADHB described here bears the 3-ketoacyl-CoA thiolase activity.	0.00996597
61583	-0.0357733	5.29407	g13858	Sc4wPfr_396.1	469237	470513	sp|Q5R1W7|ECHB_PANTR	Mitochondrial trifunctional enzyme catalyzes the last three of the four reactions of the mitochondrial beta-oxidation pathway. The mitochondrial beta-oxidation pathway is the major energy-producing process in tissues and is performed through four consecutive reactions breaking down fatty acids into acetyl-CoA. Among the enzymes involved in this pathway, the trifunctional enzyme exhibits specificity for long-chain fatty acids. Mitochondrial trifunctional enzyme is a heterotetrameric complex composed of two proteins, the trifunctional enzyme subunit alpha/HADHA carries the 2,3-enoyl-CoA hydratase and the 3-hydroxyacyl-CoA dehydrogenase activities, while the trifunctional enzyme subunit beta/HADHB described here bears the 3-ketoacyl-CoA thiolase activity.	0.706151
61584	0.108379	3.43457	g13859	Sc4wPfr_396.1	481049	483322			0.562037
61585	-0.63963	3.54957	g13859	Sc4wPfr_396.1	498906	499695			5.53092e-06
61586	0.261729	3.95745	g13859	Sc4wPfr_396.1	502240	502944			0.117547
61588	-0.0450119	4.38012	g13860	Sc4wPfr_396.1	509234	509930			0.747405
61591	-0.74766	4.14031	g13861	Sc4wPfr_396.1	512426	513417			6.4481e-07
61593	-0.133112	3.97841	g13863	Sc4wPfr_396.1	515663	516769			0.364239
61594	-0.394969	3.45275	g13863	Sc4wPfr_396.1	525204	526345			0.0350879
61596	-0.555432	3.58331	g13863	Sc4wPfr_396.1	558435	558847			0.000706113
61597	-0.356705	6.30116	g13863	Sc4wPfr_396.1	560717	561951			0.000366526
61599	-0.400069	6.78374	g13863	Sc4wPfr_396.1	570946	573169			1.80578e-05
61600	-0.0684803	4.04825	g13864	Sc4wPfr_396.1	588155	589431	sp|A7RWP6|EIF3E_NEMVE	Component of the eukaryotic translation initiation factor 3 (eIF-3) complex, which is involved in protein synthesis of a specialized repertoire of mRNAs and, together with other initiation factors, stimulates binding of mRNA and methionyl-tRNAi to the 40S ribosome. The eIF-3 complex specifically targets and initiates translation of a subset of mRNAs involved in cell proliferation.	0.617689
61605	0.266934	4.34929	g13864	Sc4wPfr_396.1	613889	614453	sp|A7RWP6|EIF3E_NEMVE	Component of the eukaryotic translation initiation factor 3 (eIF-3) complex, which is involved in protein synthesis of a specialized repertoire of mRNAs and, together with other initiation factors, stimulates binding of mRNA and methionyl-tRNAi to the 40S ribosome. The eIF-3 complex specifically targets and initiates translation of a subset of mRNAs involved in cell proliferation.	0.034074
61610	-0.181361	4.03822	g13865	Sc4wPfr_396.1	659964	662149	sp|Q8MV48|GALT7_DROME	Glycopeptide transferase involved in O-linked oligosaccharide biosynthesis, which catalyzes the transfer of an N-acetyl-D-galactosamine residue to an already glycosylated peptide (PubMed:11925450, PubMed:12829714). In contrast to other proteins of the family, it does not act as a peptide transferase that transfers GalNAc onto serine or threonine residue on the protein receptor, but instead requires the prior addition of a GalNAc on a peptide before adding additional GalNAc moieties (PubMed:11925450). Some peptide transferase activity is however not excluded, considering that its appropriate peptide substrate may remain unidentified. Prefers the monoglycosylated Muc5AC-3 as substrate (PubMed:11925450). Might have a role in protein O-glycosylation in the Golgi and thereby in establishing and/or maintaining a proper secretory apparatus structure (PubMed:20807760).	0.166329
61612	-0.091624	6.53009	g13866	Sc4wPfr_396.1	670724	671879	sp|Q3SX22|BSDC1_BOVIN		0.204689
61615	-0.130907	4.43874	g13866	Sc4wPfr_396.1	714052	714957	sp|Q3SX22|BSDC1_BOVIN		0.237757
61619	0.311584	4.4916	g13867	Sc4wPfr_396.1	728157	728830	sp|Q9BE72|GTR12_MACFA	Insulin-independent facilitative glucose transporter.	0.00319817
61621	-0.0353502	3.57464	g13870	Sc4wPfr_396.1	762815	764393	sp|P03934|TC1A_CAEEL	Probably essential for transposable element Tc1 transposition. The insertion of Tc1 is the main cause of spontaneous mutations. It is an endonuclease which can produce a single strand nick at the 5'-end of the transposon.	0.828148
61625	-0.222042	5.05243	g13871	Sc4wPfr_396.1	773018	774954			0.151236
61627	-0.0985344	3.91243	g13873	Sc4wPfr_396.1	784594	785080			0.528923
61630	-0.343103	3.42172	g13874	Sc4wPfr_396.1	800643	800977			0.0747562
61631	0.00292163	5.25168	g13874	Sc4wPfr_396.1	801161	801749			0.983755
61639	0.585271	4.38593	g13875	Sc4wPfr_396.1	828135	829343			1.37896e-05
6164	0.431509	4.30984		Sc4wPfr_1109	3	883			0.000422246
61640	0.30629	4.5293	g13875	Sc4wPfr_396.1	829563	829975			0.00738562
61641	-0.722799	3.79414	g13876	Sc4wPfr_396.1	837836	838805	sp|P55067|NCAN_RAT	May modulate neuronal adhesion and neurite growth during development by binding to neural cell adhesion molecules (NG-CAM and N-CAM). Chondroitin sulfate proteoglycan; binds to hyaluronic acid.	7.73554e-06
61642	-0.0198518	4.67406	g13876	Sc4wPfr_396.1	843108	845241	sp|P55067|NCAN_RAT	May modulate neuronal adhesion and neurite growth during development by binding to neural cell adhesion molecules (NG-CAM and N-CAM). Chondroitin sulfate proteoglycan; binds to hyaluronic acid.	0.895083
61647	-0.180089	3.9376	g13876	Sc4wPfr_396.1	871796	873113	sp|P55067|NCAN_RAT	May modulate neuronal adhesion and neurite growth during development by binding to neural cell adhesion molecules (NG-CAM and N-CAM). Chondroitin sulfate proteoglycan; binds to hyaluronic acid.	0.301278
6165	0.250399	5.83303		Sc4wPfr_1109	10327	11922			0.000665038
61651	-0.0756959	4.85872	g13876	Sc4wPfr_396.1	884528	885657	sp|P55067|NCAN_RAT	May modulate neuronal adhesion and neurite growth during development by binding to neural cell adhesion molecules (NG-CAM and N-CAM). Chondroitin sulfate proteoglycan; binds to hyaluronic acid.	0.50388
61654	-0.0287181	3.41758	g13876	Sc4wPfr_396.1	891484	893121	sp|P55067|NCAN_RAT	May modulate neuronal adhesion and neurite growth during development by binding to neural cell adhesion molecules (NG-CAM and N-CAM). Chondroitin sulfate proteoglycan; binds to hyaluronic acid.	0.895695
61656	-0.05786	4.53504	g13876	Sc4wPfr_396.1	904373	905352	sp|P55067|NCAN_RAT	May modulate neuronal adhesion and neurite growth during development by binding to neural cell adhesion molecules (NG-CAM and N-CAM). Chondroitin sulfate proteoglycan; binds to hyaluronic acid.	0.704336
61657	0.224434	3.47103	g13876	Sc4wPfr_396.1	905588	905928	sp|P55067|NCAN_RAT	May modulate neuronal adhesion and neurite growth during development by binding to neural cell adhesion molecules (NG-CAM and N-CAM). Chondroitin sulfate proteoglycan; binds to hyaluronic acid.	0.161449
61658	-0.337704	4.2299	g13876	Sc4wPfr_396.1	909554	910143	sp|P55067|NCAN_RAT	May modulate neuronal adhesion and neurite growth during development by binding to neural cell adhesion molecules (NG-CAM and N-CAM). Chondroitin sulfate proteoglycan; binds to hyaluronic acid.	0.00672569
61659	-0.741012	4.46782	g13877	Sc4wPfr_396.1	929786	930865			1.27909e-07
6166	0.0401634	3.70301		Sc4wPfr_1109	21519	22151			0.809399
6167	-0.235854	3.89397		Sc4wPfr_1109	22318	23595			0.128046
61672	-0.115819	5.74187	g13878	Sc4wPfr_396.1	1027043	1028199			0.167144
61673	-0.300869	5.23876	g13878	Sc4wPfr_396.1	1028622	1029446			0.00460792
61685	0.107954	4.58678		Sc4wPfr_3965	2928	4583			0.358005
61688	-0.129406	4.89349	g1297	Sc4wPfr_397	35997	37040			0.160226
61691	-0.208713	3.79865	g1298	Sc4wPfr_397	76096	76954			0.179505
61695	-1.21562	4.33121	g1299	Sc4wPfr_397	96993	97873			2.81482e-11
61696	0.128379	5.00568	g1299	Sc4wPfr_397	103173	104335			0.307954
61702	0.307788	5.09786	g1300	Sc4wPfr_397	139727	140205	sp|Q5ZKY4|ING4_CHICK	Through chromatin acetylation it may function in DNA replication. May inhibit tumor progression by modulating the transcriptional output of signaling pathways which regulate cell proliferation (By similarity).	0.00198696
61703	0.127155	4.40878	g1301	Sc4wPfr_397	141942	142699			0.486401
61704	0.096813	4.43374	g1301	Sc4wPfr_397	143286	143594			0.543489
61705	-0.143329	5.48781	g1301	Sc4wPfr_397	143987	144853			0.28654
61706	0.06812	5.87023	g1301	Sc4wPfr_397	145138	145879			0.588998
61707	-0.199638	4.92823	g1301	Sc4wPfr_397	147041	147609			0.148898
61709	-0.936676	3.67096	g1302	Sc4wPfr_397	185222	186331			5.08429e-07
61716	-0.420465	3.84214	g1303	Sc4wPfr_397	204556	206530	sp|Q9H8H3|MET7A_HUMAN	Probable methyltransferase.	0.0162755
61717	-0.0406709	5.56177	g1305	Sc4wPfr_397	221247	222227	sp|O13147|EPHB3_DANRE	Receptor tyrosine kinase which binds promiscuously transmembrane ephrin-B family ligands residing on adjacent cells, leading to contact-dependent bidirectional signaling into neighboring cells. The signaling pathway downstream of the receptor is referred to as forward signaling while the signaling pathway downstream of the ephrin ligand is referred to as reverse signaling. Generally has an overlapping and redundant function with EPHB2. Like EPHB2, functions in axon guidance during development. In addition to its role in axon guidance plays also an important redundant role with other ephrin-B receptors in development and maturation of dendritic spines and the formation of excitatory synapses. May control other aspects of development through regulation of cell migration and positioning (By similarity). May play a role in early pattern formation within the developing nervous system.	0.663499
61718	0.225511	4.29649	g1305	Sc4wPfr_397	223750	224243	sp|O13147|EPHB3_DANRE	Receptor tyrosine kinase which binds promiscuously transmembrane ephrin-B family ligands residing on adjacent cells, leading to contact-dependent bidirectional signaling into neighboring cells. The signaling pathway downstream of the receptor is referred to as forward signaling while the signaling pathway downstream of the ephrin ligand is referred to as reverse signaling. Generally has an overlapping and redundant function with EPHB2. Like EPHB2, functions in axon guidance during development. In addition to its role in axon guidance plays also an important redundant role with other ephrin-B receptors in development and maturation of dendritic spines and the formation of excitatory synapses. May control other aspects of development through regulation of cell migration and positioning (By similarity). May play a role in early pattern formation within the developing nervous system.	0.131056
61724	-0.200654	3.1362	g1305	Sc4wPfr_397	236856	237237	sp|O13147|EPHB3_DANRE	Receptor tyrosine kinase which binds promiscuously transmembrane ephrin-B family ligands residing on adjacent cells, leading to contact-dependent bidirectional signaling into neighboring cells. The signaling pathway downstream of the receptor is referred to as forward signaling while the signaling pathway downstream of the ephrin ligand is referred to as reverse signaling. Generally has an overlapping and redundant function with EPHB2. Like EPHB2, functions in axon guidance during development. In addition to its role in axon guidance plays also an important redundant role with other ephrin-B receptors in development and maturation of dendritic spines and the formation of excitatory synapses. May control other aspects of development through regulation of cell migration and positioning (By similarity). May play a role in early pattern formation within the developing nervous system.	0.326305
61726	-0.421523	3.1067	g1305	Sc4wPfr_397	238965	239550	sp|O13147|EPHB3_DANRE	Receptor tyrosine kinase which binds promiscuously transmembrane ephrin-B family ligands residing on adjacent cells, leading to contact-dependent bidirectional signaling into neighboring cells. The signaling pathway downstream of the receptor is referred to as forward signaling while the signaling pathway downstream of the ephrin ligand is referred to as reverse signaling. Generally has an overlapping and redundant function with EPHB2. Like EPHB2, functions in axon guidance during development. In addition to its role in axon guidance plays also an important redundant role with other ephrin-B receptors in development and maturation of dendritic spines and the formation of excitatory synapses. May control other aspects of development through regulation of cell migration and positioning (By similarity). May play a role in early pattern formation within the developing nervous system.	0.0638407
61733	-0.280205	3.59643	g1306	Sc4wPfr_397	310960	312143			0.159615
61736	0.157473	4.18138	g1308	Sc4wPfr_397	349049	349695			0.232459
61740	-0.00150366	3.24116	g1309	Sc4wPfr_397	360620	361212			0.996354
61763	0.41142	2.99494	g17399	Sc4wPfr_398	38174	38965			0.0895074
61766	-0.713841	4.15344	g9797	Sc4wPfr_398.1	75751	77288			1.46909e-05
6177	-0.0110922	4.27251	g5196	Sc4wPfr_1110	104846	105518			0.957185
61781	0.14403	3.36391	g9799	Sc4wPfr_398.1	322008	323194			0.545995
61788	-1.13312	3.32684	g9800	Sc4wPfr_398.1	375223	375805			5.88067e-08
61792	-0.190466	4.68499	g9801	Sc4wPfr_398.1	385857	386968	sp|P98167|SSPO_BOVIN	Involved in the modulation of neuronal aggregation. May be involved in developmental events during the formation of the central nervous system.	0.100803
61794	-0.0175617	3.96842	g9801	Sc4wPfr_398.1	388485	389720	sp|P98167|SSPO_BOVIN	Involved in the modulation of neuronal aggregation. May be involved in developmental events during the formation of the central nervous system.	0.923641
61797	-0.177849	3.75449	g9801	Sc4wPfr_398.1	397825	399287	sp|P98167|SSPO_BOVIN	Involved in the modulation of neuronal aggregation. May be involved in developmental events during the formation of the central nervous system.	0.196052
61798	-0.0126406	6.40188	g9801	Sc4wPfr_398.1	403537	404931	sp|P98167|SSPO_BOVIN	Involved in the modulation of neuronal aggregation. May be involved in developmental events during the formation of the central nervous system.	0.891531
61800	-0.0543032	4.33325	g9801	Sc4wPfr_398.1	427500	428607	sp|P98167|SSPO_BOVIN	Involved in the modulation of neuronal aggregation. May be involved in developmental events during the formation of the central nervous system.	0.734117
61801	-0.0439115	4.0765	g9801	Sc4wPfr_398.1	428894	429607	sp|P98167|SSPO_BOVIN	Involved in the modulation of neuronal aggregation. May be involved in developmental events during the formation of the central nervous system.	0.797222
61804	-0.0676478	3.88838	g9802	Sc4wPfr_398.1	461363	462097			0.696896
61810	-0.241305	3.21252	g28746	Sc4wPfr_3982	1134	1692			0.235581
61817	-0.444248	4.61988	g28747	Sc4wPfr_3982	53466	54179			0.00108659
61829	0.325696	4.55473	g28055	Sc4wPfr_399	12060	12665			0.00394442
61830	-0.0959522	4.02694	g28055	Sc4wPfr_399	17750	18700			0.4545
61832	0.12812	4.01626	g28055	Sc4wPfr_399	19505	20507			0.471086
6184	-0.158078	3.27666	g5200	Sc4wPfr_1110	181685	182371			0.37671
61843	0.178007	3.82068	g28055	Sc4wPfr_399	105696	106312			0.275639
61845	0.155433	4.25114	g28055	Sc4wPfr_399	109122	109510			0.270661
61846	0.107722	4.26063	g28055	Sc4wPfr_399	110265	110669			0.463331
61847	-0.240848	4.11441	g28055	Sc4wPfr_399	110988	111614			0.0972846
61848	-0.0567714	5.60963	g28055	Sc4wPfr_399	116312	117454			0.590221
61849	-0.0237352	5.19746	g28055	Sc4wPfr_399	118997	119347			0.858066
61851	-0.207344	3.75677	g28056	Sc4wPfr_399	133848	134871	sp|Q767L8|MDC1_PIG	Required for checkpoint mediated cell cycle arrest in response to DNA damage within both the S phase and G2/M phases of the cell cycle. May serve as a scaffold for the recruitment of DNA repair and signal transduction proteins to discrete foci of DNA damage marked by 'Ser-139' phosphorylation of histone H2AFX. Also required for downstream events subsequent to the recruitment of these proteins. These include phosphorylation and activation of the ATM, CHEK1 and CHEK2 kinases, and stabilization of TP53 and apoptosis. ATM and CHEK2 may also be activated independently by a parallel pathway mediated by TP53BP1 (By similarity).	0.199316
61852	0.184613	6.29385	g28056	Sc4wPfr_399	152636	153645	sp|Q767L8|MDC1_PIG	Required for checkpoint mediated cell cycle arrest in response to DNA damage within both the S phase and G2/M phases of the cell cycle. May serve as a scaffold for the recruitment of DNA repair and signal transduction proteins to discrete foci of DNA damage marked by 'Ser-139' phosphorylation of histone H2AFX. Also required for downstream events subsequent to the recruitment of these proteins. These include phosphorylation and activation of the ATM, CHEK1 and CHEK2 kinases, and stabilization of TP53 and apoptosis. ATM and CHEK2 may also be activated independently by a parallel pathway mediated by TP53BP1 (By similarity).	0.0184387
61853	-0.530387	3.41858	g28056	Sc4wPfr_399	155240	155610	sp|Q767L8|MDC1_PIG	Required for checkpoint mediated cell cycle arrest in response to DNA damage within both the S phase and G2/M phases of the cell cycle. May serve as a scaffold for the recruitment of DNA repair and signal transduction proteins to discrete foci of DNA damage marked by 'Ser-139' phosphorylation of histone H2AFX. Also required for downstream events subsequent to the recruitment of these proteins. These include phosphorylation and activation of the ATM, CHEK1 and CHEK2 kinases, and stabilization of TP53 and apoptosis. ATM and CHEK2 may also be activated independently by a parallel pathway mediated by TP53BP1 (By similarity).	0.0068066
61861	-0.0448808	3.75523	g28056	Sc4wPfr_399	232506	233640	sp|Q767L8|MDC1_PIG	Required for checkpoint mediated cell cycle arrest in response to DNA damage within both the S phase and G2/M phases of the cell cycle. May serve as a scaffold for the recruitment of DNA repair and signal transduction proteins to discrete foci of DNA damage marked by 'Ser-139' phosphorylation of histone H2AFX. Also required for downstream events subsequent to the recruitment of these proteins. These include phosphorylation and activation of the ATM, CHEK1 and CHEK2 kinases, and stabilization of TP53 and apoptosis. ATM and CHEK2 may also be activated independently by a parallel pathway mediated by TP53BP1 (By similarity).	0.820846
61864	-0.0814933	5.3364	g28056	Sc4wPfr_399	245137	245882	sp|Q767L8|MDC1_PIG	Required for checkpoint mediated cell cycle arrest in response to DNA damage within both the S phase and G2/M phases of the cell cycle. May serve as a scaffold for the recruitment of DNA repair and signal transduction proteins to discrete foci of DNA damage marked by 'Ser-139' phosphorylation of histone H2AFX. Also required for downstream events subsequent to the recruitment of these proteins. These include phosphorylation and activation of the ATM, CHEK1 and CHEK2 kinases, and stabilization of TP53 and apoptosis. ATM and CHEK2 may also be activated independently by a parallel pathway mediated by TP53BP1 (By similarity).	0.442622
61865	-0.126022	3.88349	g28056	Sc4wPfr_399	246959	247296	sp|Q767L8|MDC1_PIG	Required for checkpoint mediated cell cycle arrest in response to DNA damage within both the S phase and G2/M phases of the cell cycle. May serve as a scaffold for the recruitment of DNA repair and signal transduction proteins to discrete foci of DNA damage marked by 'Ser-139' phosphorylation of histone H2AFX. Also required for downstream events subsequent to the recruitment of these proteins. These include phosphorylation and activation of the ATM, CHEK1 and CHEK2 kinases, and stabilization of TP53 and apoptosis. ATM and CHEK2 may also be activated independently by a parallel pathway mediated by TP53BP1 (By similarity).	0.401708
61867	-0.0246455	3.3397	g28056	Sc4wPfr_399	250876	251752	sp|Q767L8|MDC1_PIG	Required for checkpoint mediated cell cycle arrest in response to DNA damage within both the S phase and G2/M phases of the cell cycle. May serve as a scaffold for the recruitment of DNA repair and signal transduction proteins to discrete foci of DNA damage marked by 'Ser-139' phosphorylation of histone H2AFX. Also required for downstream events subsequent to the recruitment of these proteins. These include phosphorylation and activation of the ATM, CHEK1 and CHEK2 kinases, and stabilization of TP53 and apoptosis. ATM and CHEK2 may also be activated independently by a parallel pathway mediated by TP53BP1 (By similarity).	0.902526
61869	-0.0658578	3.66049	g28057	Sc4wPfr_399	258134	258902	sp|Q4PZA2|ECE1_MOUSE	Converts big endothelin-1 to endothelin-1.	0.710379
61871	-0.0431234	3.81384	g28058	Sc4wPfr_399	271285	272196			0.779036
61872	0.225973	3.49454	g28059	Sc4wPfr_399	275037	275708	sp|P42892|ECE1_HUMAN	Converts big endothelin-1 to endothelin-1.	0.161521
61874	0.019036	3.85085	g28059	Sc4wPfr_399	306713	307348	sp|P42892|ECE1_HUMAN	Converts big endothelin-1 to endothelin-1.	0.910922
61876	-0.291152	4.36541	g28060	Sc4wPfr_399	320585	321016			0.0429083
61879	0.283061	4.68182	g28061	Sc4wPfr_399	327104	327551	sp|P30823|CTR1_RAT	High-affinity, low capacity permease involved in the transport of the cationic amino acids (arginine, lysine and ornithine) in non-hepatic tissues.	0.0373824
61880	0.989925	3.2251	g28061	Sc4wPfr_399	329949	330290	sp|P30823|CTR1_RAT	High-affinity, low capacity permease involved in the transport of the cationic amino acids (arginine, lysine and ornithine) in non-hepatic tissues.	9.61769e-08
61884	-0.038778	5.31821	g28061	Sc4wPfr_399	341489	343279	sp|P30823|CTR1_RAT	High-affinity, low capacity permease involved in the transport of the cationic amino acids (arginine, lysine and ornithine) in non-hepatic tissues.	0.750599
61887	0.247536	4.3475	g28061	Sc4wPfr_399	351039	351727	sp|P30823|CTR1_RAT	High-affinity, low capacity permease involved in the transport of the cationic amino acids (arginine, lysine and ornithine) in non-hepatic tissues.	0.0800722
61888	0.106933	3.41433	g28062	Sc4wPfr_399	356575	357535	sp|O60103|DOA10_SCHPO	E3 ubiquitin-protein ligase which accepts ubiquitin specifically from endoplasmic reticulum-associated E2 ligases, and transfers it to substrates promoting their degradation. Mediates the degradation of a broad range of substrates, including endoplasmic reticulum membrane proteins (ERQC), soluble nuclear proteins and soluble cytoplasmic proteins (CytoQC). Component of the doa10 ubiquitin ligase complex, which is part of the ERAD-C pathway responsible for the rapid degradation of membrane proteins with misfolded cytoplasmic domains. Also recognizes the N-terminally acetylated residue of proteins as degradation signal (degron).	0.597406
61891	0.0837187	4.67923	g28062	Sc4wPfr_399	366094	366629	sp|O60103|DOA10_SCHPO	E3 ubiquitin-protein ligase which accepts ubiquitin specifically from endoplasmic reticulum-associated E2 ligases, and transfers it to substrates promoting their degradation. Mediates the degradation of a broad range of substrates, including endoplasmic reticulum membrane proteins (ERQC), soluble nuclear proteins and soluble cytoplasmic proteins (CytoQC). Component of the doa10 ubiquitin ligase complex, which is part of the ERAD-C pathway responsible for the rapid degradation of membrane proteins with misfolded cytoplasmic domains. Also recognizes the N-terminally acetylated residue of proteins as degradation signal (degron).	0.470874
61892	-0.286339	4.42012	g28062	Sc4wPfr_399	368296	368747	sp|O60103|DOA10_SCHPO	E3 ubiquitin-protein ligase which accepts ubiquitin specifically from endoplasmic reticulum-associated E2 ligases, and transfers it to substrates promoting their degradation. Mediates the degradation of a broad range of substrates, including endoplasmic reticulum membrane proteins (ERQC), soluble nuclear proteins and soluble cytoplasmic proteins (CytoQC). Component of the doa10 ubiquitin ligase complex, which is part of the ERAD-C pathway responsible for the rapid degradation of membrane proteins with misfolded cytoplasmic domains. Also recognizes the N-terminally acetylated residue of proteins as degradation signal (degron).	0.0385395
61893	-0.00292567	5.61494	g28062	Sc4wPfr_399	370894	372223	sp|O60103|DOA10_SCHPO	E3 ubiquitin-protein ligase which accepts ubiquitin specifically from endoplasmic reticulum-associated E2 ligases, and transfers it to substrates promoting their degradation. Mediates the degradation of a broad range of substrates, including endoplasmic reticulum membrane proteins (ERQC), soluble nuclear proteins and soluble cytoplasmic proteins (CytoQC). Component of the doa10 ubiquitin ligase complex, which is part of the ERAD-C pathway responsible for the rapid degradation of membrane proteins with misfolded cytoplasmic domains. Also recognizes the N-terminally acetylated residue of proteins as degradation signal (degron).	0.973982
61894	-0.0645286	4.15413	g28062	Sc4wPfr_399	377437	377944	sp|O60103|DOA10_SCHPO	E3 ubiquitin-protein ligase which accepts ubiquitin specifically from endoplasmic reticulum-associated E2 ligases, and transfers it to substrates promoting their degradation. Mediates the degradation of a broad range of substrates, including endoplasmic reticulum membrane proteins (ERQC), soluble nuclear proteins and soluble cytoplasmic proteins (CytoQC). Component of the doa10 ubiquitin ligase complex, which is part of the ERAD-C pathway responsible for the rapid degradation of membrane proteins with misfolded cytoplasmic domains. Also recognizes the N-terminally acetylated residue of proteins as degradation signal (degron).	0.718175
61895	0.0199617	6.04192	g28062	Sc4wPfr_399	378327	379336	sp|O60103|DOA10_SCHPO	E3 ubiquitin-protein ligase which accepts ubiquitin specifically from endoplasmic reticulum-associated E2 ligases, and transfers it to substrates promoting their degradation. Mediates the degradation of a broad range of substrates, including endoplasmic reticulum membrane proteins (ERQC), soluble nuclear proteins and soluble cytoplasmic proteins (CytoQC). Component of the doa10 ubiquitin ligase complex, which is part of the ERAD-C pathway responsible for the rapid degradation of membrane proteins with misfolded cytoplasmic domains. Also recognizes the N-terminally acetylated residue of proteins as degradation signal (degron).	0.825725
61898	0.0305725	3.98473	g28062	Sc4wPfr_399	402238	404237	sp|O60103|DOA10_SCHPO	E3 ubiquitin-protein ligase which accepts ubiquitin specifically from endoplasmic reticulum-associated E2 ligases, and transfers it to substrates promoting their degradation. Mediates the degradation of a broad range of substrates, including endoplasmic reticulum membrane proteins (ERQC), soluble nuclear proteins and soluble cytoplasmic proteins (CytoQC). Component of the doa10 ubiquitin ligase complex, which is part of the ERAD-C pathway responsible for the rapid degradation of membrane proteins with misfolded cytoplasmic domains. Also recognizes the N-terminally acetylated residue of proteins as degradation signal (degron).	0.873274
61902	0.0933028	6.27267	g28063	Sc4wPfr_399	423192	425390	sp|Q9UR07|TF211_SCHPO		0.276961
61903	-0.119757	4.39716	g28064	Sc4wPfr_399	426983	427396	sp|P17553|WNT3_MOUSE	Ligand for members of the frizzled family of seven transmembrane receptors (Probable). Functions in the canonical Wnt signaling pathway that results in activation of transcription factors of the TCF/LEF family (By similarity). Required for normal gastrulation, formation of the primitive streak, and for the formation of the mesoderm during early embryogenesis (PubMed:10431240). Required for normal formation of the apical ectodermal ridge and for normal embryonic limb development (PubMed:12569130).	0.288187
61904	0.292483	4.41504	g28064	Sc4wPfr_399	430896	431335	sp|P17553|WNT3_MOUSE	Ligand for members of the frizzled family of seven transmembrane receptors (Probable). Functions in the canonical Wnt signaling pathway that results in activation of transcription factors of the TCF/LEF family (By similarity). Required for normal gastrulation, formation of the primitive streak, and for the formation of the mesoderm during early embryogenesis (PubMed:10431240). Required for normal formation of the apical ectodermal ridge and for normal embryonic limb development (PubMed:12569130).	0.0300675
61905	0.159663	5.45677	g28064	Sc4wPfr_399	434926	435420	sp|P17553|WNT3_MOUSE	Ligand for members of the frizzled family of seven transmembrane receptors (Probable). Functions in the canonical Wnt signaling pathway that results in activation of transcription factors of the TCF/LEF family (By similarity). Required for normal gastrulation, formation of the primitive streak, and for the formation of the mesoderm during early embryogenesis (PubMed:10431240). Required for normal formation of the apical ectodermal ridge and for normal embryonic limb development (PubMed:12569130).	0.0958979
61906	0.0275362	5.98285	g28064	Sc4wPfr_399	438112	439485	sp|P17553|WNT3_MOUSE	Ligand for members of the frizzled family of seven transmembrane receptors (Probable). Functions in the canonical Wnt signaling pathway that results in activation of transcription factors of the TCF/LEF family (By similarity). Required for normal gastrulation, formation of the primitive streak, and for the formation of the mesoderm during early embryogenesis (PubMed:10431240). Required for normal formation of the apical ectodermal ridge and for normal embryonic limb development (PubMed:12569130).	0.845472
61907	0.148131	6.21929	g28065	Sc4wPfr_399	446024	446795	sp|P27653|C1TC_RAT		0.0511294
61908	-0.242897	5.03776	g28065	Sc4wPfr_399	449244	449833	sp|P27653|C1TC_RAT		0.0488407
61910	-0.349846	3.99629	g28065	Sc4wPfr_399	482856	483815	sp|P27653|C1TC_RAT		0.00578502
61912	-0.174868	4.62414	g28066	Sc4wPfr_399	486245	487566	sp|Q15061|WDR43_HUMAN	Ribosome biogenesis factor. Involved in nucleolar processing of pre-18S ribosomal RNA. Required for optimal pre-ribosomal RNA transcription by RNA polymerase I.	0.107493
61914	0.135439	6.35161	g28066	Sc4wPfr_399	498676	499549	sp|Q15061|WDR43_HUMAN	Ribosome biogenesis factor. Involved in nucleolar processing of pre-18S ribosomal RNA. Required for optimal pre-ribosomal RNA transcription by RNA polymerase I.	0.304265
61918	0.150252	3.71316	g28068	Sc4wPfr_399	602074	603295			0.460565
61919	0.308525	4.30302	g28068	Sc4wPfr_399	607966	609692			0.0179837
61922	0.103497	5.6578	g28069	Sc4wPfr_399	624398	625310	sp|Q8MZJ6|SRP54_GEOCY	Binds to the signal sequence of presecretory protein when they emerge from the ribosomes and transfers them to TRAM (translocating chain-associating membrane protein).	0.227917
61923	0.0151689	3.44485	g28069	Sc4wPfr_399	655227	656522	sp|Q8MZJ6|SRP54_GEOCY	Binds to the signal sequence of presecretory protein when they emerge from the ribosomes and transfers them to TRAM (translocating chain-associating membrane protein).	0.93294
61925	-0.0319052	3.61724	g28069	Sc4wPfr_399	657972	658865	sp|Q8MZJ6|SRP54_GEOCY	Binds to the signal sequence of presecretory protein when they emerge from the ribosomes and transfers them to TRAM (translocating chain-associating membrane protein).	0.857545
61929	-0.0573961	4.38276	g28070	Sc4wPfr_399	682413	683085	sp|Q5RCY3|EMP1_PONAB		0.680472
6193	0.274878	3.77044	g11138	Sc4wPfr_1113	24697	25337	sp|Q24352|GBRAL_DROME	GABA, an inhibitory neurotransmitter, mediates neuronal inhibition by binding to the GABA receptor and opening an integral chloride channel. May combine with the ligand-gated ion channel subunit Lcch3 to form cation-selective GABA-gated ion channels.	0.032815
61930	-0.0862437	3.75603	g28070	Sc4wPfr_399	691935	693203	sp|Q5RCY3|EMP1_PONAB		0.617385
61936	-0.1314	3.8843	g28074	Sc4wPfr_399	742823	743283	sp|P54825|LMIP_RAT	Present in the thicker 16-17 nm junctions of mammalian lens fiber cells, where it may contribute to cell junctional organization. Acts as a receptor for calmodulin. May play an important role in both lens development and cataractogenesis.	0.369272
61938	0.310344	4.09168	g28074	Sc4wPfr_399	744930	745451	sp|P54825|LMIP_RAT	Present in the thicker 16-17 nm junctions of mammalian lens fiber cells, where it may contribute to cell junctional organization. Acts as a receptor for calmodulin. May play an important role in both lens development and cataractogenesis.	0.0116751
61942	-0.267109	3.21766	g28075	Sc4wPfr_399	761063	764428	sp|Q5RCY3|EMP1_PONAB		0.262812
61944	-0.194837	5.52724	g28075	Sc4wPfr_399	777336	778773	sp|Q5RCY3|EMP1_PONAB		0.0150701
61949	-0.202055	4.4386	g28076	Sc4wPfr_399	924467	926011			0.108639
61956	0.444749	3.58484		Sc4wPfr_399.1	477	1594			0.00306128
61959	0.0860005	5.19889	g16981	Sc4wPfr_399.1	21582	22348	sp|P04047|KITH_CHICK		0.580693
6196	-0.217067	3.84731	g11138	Sc4wPfr_1113	34291	34724	sp|Q24352|GBRAL_DROME	GABA, an inhibitory neurotransmitter, mediates neuronal inhibition by binding to the GABA receptor and opening an integral chloride channel. May combine with the ligand-gated ion channel subunit Lcch3 to form cation-selective GABA-gated ion channels.	0.155108
61960	0.504016	4.51646	g16981	Sc4wPfr_399.1	24394	24906	sp|P04047|KITH_CHICK		0.00131833
61964	-0.525094	3.91472	g16981	Sc4wPfr_399.1	54455	55423	sp|P04047|KITH_CHICK		0.00272703
61965	-0.230174	3.64848	g16981	Sc4wPfr_399.1	61213	61980	sp|P04047|KITH_CHICK		0.199807
61966	0.362396	3.35384	g16981	Sc4wPfr_399.1	69955	71906	sp|P04047|KITH_CHICK		0.0473693
61967	-0.689433	3.41726	g16981	Sc4wPfr_399.1	73229	74105	sp|P04047|KITH_CHICK		8.71333e-05
61969	-0.748035	3.74162	g16981	Sc4wPfr_399.1	79367	80125	sp|P04047|KITH_CHICK		1.15276e-05
6197	0.113418	3.57382	g11139	Sc4wPfr_1113	38908	39713			0.49908
61973	0.228909	6.61971	g16981	Sc4wPfr_399.1	87313	88311	sp|P04047|KITH_CHICK		0.0632121
61974	0.197834	3.58626	g16981	Sc4wPfr_399.1	99621	101775	sp|P04047|KITH_CHICK		0.123808
61975	0.282648	5.30874	g16981	Sc4wPfr_399.1	106928	108125	sp|P04047|KITH_CHICK		0.00398124
61977	-0.00322349	7.9013	g16981	Sc4wPfr_399.1	139617	140877	sp|P04047|KITH_CHICK		0.971142
6198	-0.552721	4.1813	g11139	Sc4wPfr_1113	43608	44568			0.000104016
61983	0.234794	3.52757	g16982	Sc4wPfr_399.1	156433	157032			0.133279
61984	0.216732	3.35303	g16982	Sc4wPfr_399.1	160528	161583			0.301059
61989	-0.157518	3.67365	g16982	Sc4wPfr_399.1	172407	173039			0.320073
6199	0.194782	3.58356	g11139	Sc4wPfr_1113	46715	47423			0.214641
61992	0.0658936	4.92936	g16985	Sc4wPfr_399.1	228384	229618	sp|Q17MI0|MED7_AEDAE	Component of the Mediator complex, a coactivator involved in the regulated transcription of nearly all RNA polymerase II-dependent genes. Mediator functions as a bridge to convey information from gene-specific regulatory proteins to the basal RNA polymerase II transcription machinery. Mediator is recruited to promoters by direct interactions with regulatory proteins and serves as a scaffold for the assembly of a functional preinitiation complex with RNA polymerase II and the general transcription factors (By similarity).	0.564055
61994	-0.013474	4.09501	g16986	Sc4wPfr_399.1	238390	239026	sp|Q5RBI3|PSD12_PONAB	Component of the 26S proteasome, a multiprotein complex involved in the ATP-dependent degradation of ubiquitinated proteins. This complex plays a key role in the maintenance of protein homeostasis by removing misfolded or damaged proteins, which could impair cellular functions, and by removing proteins whose functions are no longer required. Therefore, the proteasome participates in numerous cellular processes, including cell cycle progression, apoptosis, or DNA damage repair.	0.93417
61995	0.0943527	5.04115	g16986	Sc4wPfr_399.1	242337	242924	sp|Q5RBI3|PSD12_PONAB	Component of the 26S proteasome, a multiprotein complex involved in the ATP-dependent degradation of ubiquitinated proteins. This complex plays a key role in the maintenance of protein homeostasis by removing misfolded or damaged proteins, which could impair cellular functions, and by removing proteins whose functions are no longer required. Therefore, the proteasome participates in numerous cellular processes, including cell cycle progression, apoptosis, or DNA damage repair.	0.423149
62	0.0970016	3.81455	g18872	Sc4wPfr_10	23359	23932	sp|B9VTT2|RHG07_CANLF	Functions as a GTPase-activating protein for the small GTPases RHOA, RHOB, RHOC and CDC42, terminating their downstream signaling. This induces morphological changes and detachment through cytoskeletal reorganization, playing a critical role in biological processes such as cell migration and proliferation. Also functions in vivo as an activator of the phospholipase PLCD1. Active DLC1 increases cell migration velocity but reduces directionality (By similarity).	0.585458
6200	0.135508	4.55987	g11139	Sc4wPfr_1113	51873	53415			0.288553
62000	0.222021	3.49804	g16993	Sc4wPfr_399.1	290068	292003	sp|O00232|PSD12_HUMAN	Component of the 26S proteasome, a multiprotein complex involved in the ATP-dependent degradation of ubiquitinated proteins. This complex plays a key role in the maintenance of protein homeostasis by removing misfolded or damaged proteins, which could impair cellular functions, and by removing proteins whose functions are no longer required. Therefore, the proteasome participates in numerous cellular processes, including cell cycle progression, apoptosis, or DNA damage repair.	0.117543
62004	0.17641	5.69675	g16994	Sc4wPfr_399.1	306844	307615			0.0529558
62007	0.431823	4.10277	g16995	Sc4wPfr_399.1	327833	328850			0.00874982
62014	-0.082204	5.47457	g16997	Sc4wPfr_399.1	441206	442726	sp|Q7T2D0|SGSM3_DANRE		0.404043
62015	0.0286144	4.228	g16998	Sc4wPfr_399.1	450773	451652	sp|Q5F3W5|SUV92_CHICK	Histone methyltransferase that specifically trimethylates 'Lys-9' of histone H3 using monomethylated H3 'Lys-9' as substrate. H3 'Lys-9' trimethylation represents a specific tag for epigenetic transcriptional repression by recruiting HP1 (CBX1, CBX3 and/or CBX5) proteins to methylated histones. Mainly functions in heterochromatin regions, thereby playing a central role in the establishment of constitutive heterochromatin at pericentric and telomere regions. H3 'Lys-9' trimethylation is also required to direct DNA methylation at pericentric repeats. SUV39H1 is targeted to histone H3 via its interaction with RB1 and is involved in many processes (By similarity).	0.834103
62018	0.116464	4.9054	g16998	Sc4wPfr_399.1	461310	462640	sp|Q5F3W5|SUV92_CHICK	Histone methyltransferase that specifically trimethylates 'Lys-9' of histone H3 using monomethylated H3 'Lys-9' as substrate. H3 'Lys-9' trimethylation represents a specific tag for epigenetic transcriptional repression by recruiting HP1 (CBX1, CBX3 and/or CBX5) proteins to methylated histones. Mainly functions in heterochromatin regions, thereby playing a central role in the establishment of constitutive heterochromatin at pericentric and telomere regions. H3 'Lys-9' trimethylation is also required to direct DNA methylation at pericentric repeats. SUV39H1 is targeted to histone H3 via its interaction with RB1 and is involved in many processes (By similarity).	0.406487
62022	-0.00598288	3.34548	g17001	Sc4wPfr_399.1	483151	485367			0.979031
62024	0.214079	5.09253	g17001	Sc4wPfr_399.1	518065	518743			0.0379028
62027	1.08255	3.0182	g17003	Sc4wPfr_399.1	533068	533844	sp|Q6RY07|CHIA_RAT	Degrades chitin and chitotriose. May participate in the defense against nematodes, fungi and other pathogens. Plays a role in T-helper cell type 2 (Th2) immune response. Contributes to the response to IL-13 and inflammation in response to IL-13. Stimulates chemokine production by pulmonary epithelial cells. Protects lung epithelial cells against apoptosis and promotes phosphorylation of AKT1. Its function in the inflammatory response and in protecting cells against apoptosis is inhibited by allosamidin, suggesting that the function of this protein depends on carbohydrate binding (By similarity).	1.07751e-07
62030	0.203924	3.63339	g17004	Sc4wPfr_399.1	541176	542843	sp|P05696|KPCA_RAT	Calcium-activated, phospholipid- and diacylglycerol (DAG)-dependent serine/threonine-protein kinase that is involved in positive and negative regulation of cell proliferation, apoptosis, differentiation, migration and adhesion, cardiac hypertrophy, angiogenesis, platelet function and inflammation, by directly phosphorylating targets such as RAF1, BCL2, CSPG4, TNNT2/CTNT, or activating signaling cascades involving MAPK1/3 (ERK1/2) and RAP1GAP. Depending on the cell type, is involved in cell proliferation and cell growth arrest by positive and negative regulation of the cell cycle. Can promote cell growth by phosphorylating and activating RAF1, which mediates the activation of the MAPK/ERK signaling cascade, and/or by up-regulating CDKN1A, which facilitates active cyclin-dependent kinase (CDK) complex formation. In cells stimulated by the phorbol ester PMA, can trigger a cell cycle arrest program which is associated with the accumulation of the hyper-phosphorylated growth-suppressive form of RB1 and induction of the CDK inhibitors CDKN1A and CDKN1B. Depending on the cell type, exhibits anti-apoptotic function and protects cells from apoptosis by suppressing the p53/TP53-mediated activation of IGFBP3, or mediates anti-apoptotic action by phosphorylating BCL2. During macrophage differentiation induced by macrophage colony-stimulating factor (CSF1), is translocated to the nucleus and is associated with macrophage development. After wounding, translocates from focal contacts to lamellipodia and participates in the modulation of desmosomal adhesion. Plays a role in cell motility by phosphorylating CSPG4, which induces association of CSPG4 with extensive lamellipodia at the cell periphery and polarization of the cell accompanied by increases in cell motility. During chemokine-induced CD4(+) T cell migration, phosphorylates CDC42-guanine exchange factor DOCK8 resulting in its dissociation from LRCH1 and the activation of GTPase CDC42 (By similarity). Negatively regulates myocardial contractility and positively regulates angiogenesis, platelet aggregation and thrombus formation in arteries. Mediates hypertrophic growth of neonatal cardiomyocytes, in part through a MAPK1/3 (ERK1/2)-dependent signaling pathway, and upon PMA treatment, is required to induce cardiomyocyte hypertrophy up to heart failure and death, by increasing protein synthesis, protein-DNA ratio and cell surface area. Regulates cardiomyocyte function by phosphorylating cardiac troponin T (TNNT2/CTNT), which induces significant reduction in actomyosin ATPase activity, myofilament calcium sensitivity and myocardial contractility. In angiogenesis, is required for full endothelial cell migration, adhesion to vitronectin (VTN), and vascular endothelial growth factor A (VEGFA)-dependent regulation of kinase activation and vascular tube formation. Involved in the stabilization of VEGFA mRNA at post-transcriptional level and mediates VEGFA-induced cell proliferation. In the regulation of calcium-induced platelet aggregation, mediates signals from the CD36/GP4 receptor for granule release, and activates the integrin heterodimer ITGA2B-ITGB3 through the RAP1GAP pathway for adhesion. During response to lipopolysaccharides (LPS), may regulate selective LPS-induced macrophage functions involved in host defense and inflammation. But in some inflammatory responses, may negatively regulate NF-kappa-B-induced genes, through IL1A-dependent induction of NF-kappa-B inhibitor alpha (NFKBIA/IKBA). Upon stimulation with 12-O-tetradecanoylphorbol-13-acetate (TPA), phosphorylates EIF4G1, which modulates EIF4G1 binding to MKNK1 and may be involved in the regulation of EIF4E phosphorylation. Phosphorylates KIT, leading to inhibition of KIT activity. Phosphorylates ATF2 which promotes cooperation between ATF2 and JUN, activating transcription.	0.262062
62033	0.181483	5.58426	g17005	Sc4wPfr_399.1	583868	586275			0.0341406
62038	0.0624332	3.39953	g17004	Sc4wPfr_399.1	603680	604102	sp|P05696|KPCA_RAT	Calcium-activated, phospholipid- and diacylglycerol (DAG)-dependent serine/threonine-protein kinase that is involved in positive and negative regulation of cell proliferation, apoptosis, differentiation, migration and adhesion, cardiac hypertrophy, angiogenesis, platelet function and inflammation, by directly phosphorylating targets such as RAF1, BCL2, CSPG4, TNNT2/CTNT, or activating signaling cascades involving MAPK1/3 (ERK1/2) and RAP1GAP. Depending on the cell type, is involved in cell proliferation and cell growth arrest by positive and negative regulation of the cell cycle. Can promote cell growth by phosphorylating and activating RAF1, which mediates the activation of the MAPK/ERK signaling cascade, and/or by up-regulating CDKN1A, which facilitates active cyclin-dependent kinase (CDK) complex formation. In cells stimulated by the phorbol ester PMA, can trigger a cell cycle arrest program which is associated with the accumulation of the hyper-phosphorylated growth-suppressive form of RB1 and induction of the CDK inhibitors CDKN1A and CDKN1B. Depending on the cell type, exhibits anti-apoptotic function and protects cells from apoptosis by suppressing the p53/TP53-mediated activation of IGFBP3, or mediates anti-apoptotic action by phosphorylating BCL2. During macrophage differentiation induced by macrophage colony-stimulating factor (CSF1), is translocated to the nucleus and is associated with macrophage development. After wounding, translocates from focal contacts to lamellipodia and participates in the modulation of desmosomal adhesion. Plays a role in cell motility by phosphorylating CSPG4, which induces association of CSPG4 with extensive lamellipodia at the cell periphery and polarization of the cell accompanied by increases in cell motility. During chemokine-induced CD4(+) T cell migration, phosphorylates CDC42-guanine exchange factor DOCK8 resulting in its dissociation from LRCH1 and the activation of GTPase CDC42 (By similarity). Negatively regulates myocardial contractility and positively regulates angiogenesis, platelet aggregation and thrombus formation in arteries. Mediates hypertrophic growth of neonatal cardiomyocytes, in part through a MAPK1/3 (ERK1/2)-dependent signaling pathway, and upon PMA treatment, is required to induce cardiomyocyte hypertrophy up to heart failure and death, by increasing protein synthesis, protein-DNA ratio and cell surface area. Regulates cardiomyocyte function by phosphorylating cardiac troponin T (TNNT2/CTNT), which induces significant reduction in actomyosin ATPase activity, myofilament calcium sensitivity and myocardial contractility. In angiogenesis, is required for full endothelial cell migration, adhesion to vitronectin (VTN), and vascular endothelial growth factor A (VEGFA)-dependent regulation of kinase activation and vascular tube formation. Involved in the stabilization of VEGFA mRNA at post-transcriptional level and mediates VEGFA-induced cell proliferation. In the regulation of calcium-induced platelet aggregation, mediates signals from the CD36/GP4 receptor for granule release, and activates the integrin heterodimer ITGA2B-ITGB3 through the RAP1GAP pathway for adhesion. During response to lipopolysaccharides (LPS), may regulate selective LPS-induced macrophage functions involved in host defense and inflammation. But in some inflammatory responses, may negatively regulate NF-kappa-B-induced genes, through IL1A-dependent induction of NF-kappa-B inhibitor alpha (NFKBIA/IKBA). Upon stimulation with 12-O-tetradecanoylphorbol-13-acetate (TPA), phosphorylates EIF4G1, which modulates EIF4G1 binding to MKNK1 and may be involved in the regulation of EIF4E phosphorylation. Phosphorylates KIT, leading to inhibition of KIT activity. Phosphorylates ATF2 which promotes cooperation between ATF2 and JUN, activating transcription.	0.716047
62039	0.354788	4.88461	g17004	Sc4wPfr_399.1	606144	607270	sp|P05696|KPCA_RAT	Calcium-activated, phospholipid- and diacylglycerol (DAG)-dependent serine/threonine-protein kinase that is involved in positive and negative regulation of cell proliferation, apoptosis, differentiation, migration and adhesion, cardiac hypertrophy, angiogenesis, platelet function and inflammation, by directly phosphorylating targets such as RAF1, BCL2, CSPG4, TNNT2/CTNT, or activating signaling cascades involving MAPK1/3 (ERK1/2) and RAP1GAP. Depending on the cell type, is involved in cell proliferation and cell growth arrest by positive and negative regulation of the cell cycle. Can promote cell growth by phosphorylating and activating RAF1, which mediates the activation of the MAPK/ERK signaling cascade, and/or by up-regulating CDKN1A, which facilitates active cyclin-dependent kinase (CDK) complex formation. In cells stimulated by the phorbol ester PMA, can trigger a cell cycle arrest program which is associated with the accumulation of the hyper-phosphorylated growth-suppressive form of RB1 and induction of the CDK inhibitors CDKN1A and CDKN1B. Depending on the cell type, exhibits anti-apoptotic function and protects cells from apoptosis by suppressing the p53/TP53-mediated activation of IGFBP3, or mediates anti-apoptotic action by phosphorylating BCL2. During macrophage differentiation induced by macrophage colony-stimulating factor (CSF1), is translocated to the nucleus and is associated with macrophage development. After wounding, translocates from focal contacts to lamellipodia and participates in the modulation of desmosomal adhesion. Plays a role in cell motility by phosphorylating CSPG4, which induces association of CSPG4 with extensive lamellipodia at the cell periphery and polarization of the cell accompanied by increases in cell motility. During chemokine-induced CD4(+) T cell migration, phosphorylates CDC42-guanine exchange factor DOCK8 resulting in its dissociation from LRCH1 and the activation of GTPase CDC42 (By similarity). Negatively regulates myocardial contractility and positively regulates angiogenesis, platelet aggregation and thrombus formation in arteries. Mediates hypertrophic growth of neonatal cardiomyocytes, in part through a MAPK1/3 (ERK1/2)-dependent signaling pathway, and upon PMA treatment, is required to induce cardiomyocyte hypertrophy up to heart failure and death, by increasing protein synthesis, protein-DNA ratio and cell surface area. Regulates cardiomyocyte function by phosphorylating cardiac troponin T (TNNT2/CTNT), which induces significant reduction in actomyosin ATPase activity, myofilament calcium sensitivity and myocardial contractility. In angiogenesis, is required for full endothelial cell migration, adhesion to vitronectin (VTN), and vascular endothelial growth factor A (VEGFA)-dependent regulation of kinase activation and vascular tube formation. Involved in the stabilization of VEGFA mRNA at post-transcriptional level and mediates VEGFA-induced cell proliferation. In the regulation of calcium-induced platelet aggregation, mediates signals from the CD36/GP4 receptor for granule release, and activates the integrin heterodimer ITGA2B-ITGB3 through the RAP1GAP pathway for adhesion. During response to lipopolysaccharides (LPS), may regulate selective LPS-induced macrophage functions involved in host defense and inflammation. But in some inflammatory responses, may negatively regulate NF-kappa-B-induced genes, through IL1A-dependent induction of NF-kappa-B inhibitor alpha (NFKBIA/IKBA). Upon stimulation with 12-O-tetradecanoylphorbol-13-acetate (TPA), phosphorylates EIF4G1, which modulates EIF4G1 binding to MKNK1 and may be involved in the regulation of EIF4E phosphorylation. Phosphorylates KIT, leading to inhibition of KIT activity. Phosphorylates ATF2 which promotes cooperation between ATF2 and JUN, activating transcription.	0.00845397
62040	-0.197609	3.52789	g17004	Sc4wPfr_399.1	613180	614008	sp|P05696|KPCA_RAT	Calcium-activated, phospholipid- and diacylglycerol (DAG)-dependent serine/threonine-protein kinase that is involved in positive and negative regulation of cell proliferation, apoptosis, differentiation, migration and adhesion, cardiac hypertrophy, angiogenesis, platelet function and inflammation, by directly phosphorylating targets such as RAF1, BCL2, CSPG4, TNNT2/CTNT, or activating signaling cascades involving MAPK1/3 (ERK1/2) and RAP1GAP. Depending on the cell type, is involved in cell proliferation and cell growth arrest by positive and negative regulation of the cell cycle. Can promote cell growth by phosphorylating and activating RAF1, which mediates the activation of the MAPK/ERK signaling cascade, and/or by up-regulating CDKN1A, which facilitates active cyclin-dependent kinase (CDK) complex formation. In cells stimulated by the phorbol ester PMA, can trigger a cell cycle arrest program which is associated with the accumulation of the hyper-phosphorylated growth-suppressive form of RB1 and induction of the CDK inhibitors CDKN1A and CDKN1B. Depending on the cell type, exhibits anti-apoptotic function and protects cells from apoptosis by suppressing the p53/TP53-mediated activation of IGFBP3, or mediates anti-apoptotic action by phosphorylating BCL2. During macrophage differentiation induced by macrophage colony-stimulating factor (CSF1), is translocated to the nucleus and is associated with macrophage development. After wounding, translocates from focal contacts to lamellipodia and participates in the modulation of desmosomal adhesion. Plays a role in cell motility by phosphorylating CSPG4, which induces association of CSPG4 with extensive lamellipodia at the cell periphery and polarization of the cell accompanied by increases in cell motility. During chemokine-induced CD4(+) T cell migration, phosphorylates CDC42-guanine exchange factor DOCK8 resulting in its dissociation from LRCH1 and the activation of GTPase CDC42 (By similarity). Negatively regulates myocardial contractility and positively regulates angiogenesis, platelet aggregation and thrombus formation in arteries. Mediates hypertrophic growth of neonatal cardiomyocytes, in part through a MAPK1/3 (ERK1/2)-dependent signaling pathway, and upon PMA treatment, is required to induce cardiomyocyte hypertrophy up to heart failure and death, by increasing protein synthesis, protein-DNA ratio and cell surface area. Regulates cardiomyocyte function by phosphorylating cardiac troponin T (TNNT2/CTNT), which induces significant reduction in actomyosin ATPase activity, myofilament calcium sensitivity and myocardial contractility. In angiogenesis, is required for full endothelial cell migration, adhesion to vitronectin (VTN), and vascular endothelial growth factor A (VEGFA)-dependent regulation of kinase activation and vascular tube formation. Involved in the stabilization of VEGFA mRNA at post-transcriptional level and mediates VEGFA-induced cell proliferation. In the regulation of calcium-induced platelet aggregation, mediates signals from the CD36/GP4 receptor for granule release, and activates the integrin heterodimer ITGA2B-ITGB3 through the RAP1GAP pathway for adhesion. During response to lipopolysaccharides (LPS), may regulate selective LPS-induced macrophage functions involved in host defense and inflammation. But in some inflammatory responses, may negatively regulate NF-kappa-B-induced genes, through IL1A-dependent induction of NF-kappa-B inhibitor alpha (NFKBIA/IKBA). Upon stimulation with 12-O-tetradecanoylphorbol-13-acetate (TPA), phosphorylates EIF4G1, which modulates EIF4G1 binding to MKNK1 and may be involved in the regulation of EIF4E phosphorylation. Phosphorylates KIT, leading to inhibition of KIT activity. Phosphorylates ATF2 which promotes cooperation between ATF2 and JUN, activating transcription.	0.23719
62041	0.0497628	3.76846	g17004	Sc4wPfr_399.1	620148	621240	sp|P05696|KPCA_RAT	Calcium-activated, phospholipid- and diacylglycerol (DAG)-dependent serine/threonine-protein kinase that is involved in positive and negative regulation of cell proliferation, apoptosis, differentiation, migration and adhesion, cardiac hypertrophy, angiogenesis, platelet function and inflammation, by directly phosphorylating targets such as RAF1, BCL2, CSPG4, TNNT2/CTNT, or activating signaling cascades involving MAPK1/3 (ERK1/2) and RAP1GAP. Depending on the cell type, is involved in cell proliferation and cell growth arrest by positive and negative regulation of the cell cycle. Can promote cell growth by phosphorylating and activating RAF1, which mediates the activation of the MAPK/ERK signaling cascade, and/or by up-regulating CDKN1A, which facilitates active cyclin-dependent kinase (CDK) complex formation. In cells stimulated by the phorbol ester PMA, can trigger a cell cycle arrest program which is associated with the accumulation of the hyper-phosphorylated growth-suppressive form of RB1 and induction of the CDK inhibitors CDKN1A and CDKN1B. Depending on the cell type, exhibits anti-apoptotic function and protects cells from apoptosis by suppressing the p53/TP53-mediated activation of IGFBP3, or mediates anti-apoptotic action by phosphorylating BCL2. During macrophage differentiation induced by macrophage colony-stimulating factor (CSF1), is translocated to the nucleus and is associated with macrophage development. After wounding, translocates from focal contacts to lamellipodia and participates in the modulation of desmosomal adhesion. Plays a role in cell motility by phosphorylating CSPG4, which induces association of CSPG4 with extensive lamellipodia at the cell periphery and polarization of the cell accompanied by increases in cell motility. During chemokine-induced CD4(+) T cell migration, phosphorylates CDC42-guanine exchange factor DOCK8 resulting in its dissociation from LRCH1 and the activation of GTPase CDC42 (By similarity). Negatively regulates myocardial contractility and positively regulates angiogenesis, platelet aggregation and thrombus formation in arteries. Mediates hypertrophic growth of neonatal cardiomyocytes, in part through a MAPK1/3 (ERK1/2)-dependent signaling pathway, and upon PMA treatment, is required to induce cardiomyocyte hypertrophy up to heart failure and death, by increasing protein synthesis, protein-DNA ratio and cell surface area. Regulates cardiomyocyte function by phosphorylating cardiac troponin T (TNNT2/CTNT), which induces significant reduction in actomyosin ATPase activity, myofilament calcium sensitivity and myocardial contractility. In angiogenesis, is required for full endothelial cell migration, adhesion to vitronectin (VTN), and vascular endothelial growth factor A (VEGFA)-dependent regulation of kinase activation and vascular tube formation. Involved in the stabilization of VEGFA mRNA at post-transcriptional level and mediates VEGFA-induced cell proliferation. In the regulation of calcium-induced platelet aggregation, mediates signals from the CD36/GP4 receptor for granule release, and activates the integrin heterodimer ITGA2B-ITGB3 through the RAP1GAP pathway for adhesion. During response to lipopolysaccharides (LPS), may regulate selective LPS-induced macrophage functions involved in host defense and inflammation. But in some inflammatory responses, may negatively regulate NF-kappa-B-induced genes, through IL1A-dependent induction of NF-kappa-B inhibitor alpha (NFKBIA/IKBA). Upon stimulation with 12-O-tetradecanoylphorbol-13-acetate (TPA), phosphorylates EIF4G1, which modulates EIF4G1 binding to MKNK1 and may be involved in the regulation of EIF4E phosphorylation. Phosphorylates KIT, leading to inhibition of KIT activity. Phosphorylates ATF2 which promotes cooperation between ATF2 and JUN, activating transcription.	0.740458
62042	-0.402812	3.65856	g17004	Sc4wPfr_399.1	624890	626718	sp|P05696|KPCA_RAT	Calcium-activated, phospholipid- and diacylglycerol (DAG)-dependent serine/threonine-protein kinase that is involved in positive and negative regulation of cell proliferation, apoptosis, differentiation, migration and adhesion, cardiac hypertrophy, angiogenesis, platelet function and inflammation, by directly phosphorylating targets such as RAF1, BCL2, CSPG4, TNNT2/CTNT, or activating signaling cascades involving MAPK1/3 (ERK1/2) and RAP1GAP. Depending on the cell type, is involved in cell proliferation and cell growth arrest by positive and negative regulation of the cell cycle. Can promote cell growth by phosphorylating and activating RAF1, which mediates the activation of the MAPK/ERK signaling cascade, and/or by up-regulating CDKN1A, which facilitates active cyclin-dependent kinase (CDK) complex formation. In cells stimulated by the phorbol ester PMA, can trigger a cell cycle arrest program which is associated with the accumulation of the hyper-phosphorylated growth-suppressive form of RB1 and induction of the CDK inhibitors CDKN1A and CDKN1B. Depending on the cell type, exhibits anti-apoptotic function and protects cells from apoptosis by suppressing the p53/TP53-mediated activation of IGFBP3, or mediates anti-apoptotic action by phosphorylating BCL2. During macrophage differentiation induced by macrophage colony-stimulating factor (CSF1), is translocated to the nucleus and is associated with macrophage development. After wounding, translocates from focal contacts to lamellipodia and participates in the modulation of desmosomal adhesion. Plays a role in cell motility by phosphorylating CSPG4, which induces association of CSPG4 with extensive lamellipodia at the cell periphery and polarization of the cell accompanied by increases in cell motility. During chemokine-induced CD4(+) T cell migration, phosphorylates CDC42-guanine exchange factor DOCK8 resulting in its dissociation from LRCH1 and the activation of GTPase CDC42 (By similarity). Negatively regulates myocardial contractility and positively regulates angiogenesis, platelet aggregation and thrombus formation in arteries. Mediates hypertrophic growth of neonatal cardiomyocytes, in part through a MAPK1/3 (ERK1/2)-dependent signaling pathway, and upon PMA treatment, is required to induce cardiomyocyte hypertrophy up to heart failure and death, by increasing protein synthesis, protein-DNA ratio and cell surface area. Regulates cardiomyocyte function by phosphorylating cardiac troponin T (TNNT2/CTNT), which induces significant reduction in actomyosin ATPase activity, myofilament calcium sensitivity and myocardial contractility. In angiogenesis, is required for full endothelial cell migration, adhesion to vitronectin (VTN), and vascular endothelial growth factor A (VEGFA)-dependent regulation of kinase activation and vascular tube formation. Involved in the stabilization of VEGFA mRNA at post-transcriptional level and mediates VEGFA-induced cell proliferation. In the regulation of calcium-induced platelet aggregation, mediates signals from the CD36/GP4 receptor for granule release, and activates the integrin heterodimer ITGA2B-ITGB3 through the RAP1GAP pathway for adhesion. During response to lipopolysaccharides (LPS), may regulate selective LPS-induced macrophage functions involved in host defense and inflammation. But in some inflammatory responses, may negatively regulate NF-kappa-B-induced genes, through IL1A-dependent induction of NF-kappa-B inhibitor alpha (NFKBIA/IKBA). Upon stimulation with 12-O-tetradecanoylphorbol-13-acetate (TPA), phosphorylates EIF4G1, which modulates EIF4G1 binding to MKNK1 and may be involved in the regulation of EIF4E phosphorylation. Phosphorylates KIT, leading to inhibition of KIT activity. Phosphorylates ATF2 which promotes cooperation between ATF2 and JUN, activating transcription.	0.017426
6205	0.190524	3.36178	g11145	Sc4wPfr_1113	129329	130589	sp|Q94900|GLUCL_DROME	Glutamate-gated chloride channel subunit. Glutamate binding triggers a rapidly reversible current, while the anti-helmintic drug ivermectin triggers a permanently open channel configuration.	0.226387
62050	0.0886478	4.4797	g17006	Sc4wPfr_399.1	669753	671105	sp|Q6UXY8|TMC5_HUMAN	Probable ion channel.	0.423015
62051	0.0204006	3.30037	g17006	Sc4wPfr_399.1	672201	673109	sp|Q6UXY8|TMC5_HUMAN	Probable ion channel.	0.928321
62057	-0.109688	3.40244	g17006	Sc4wPfr_399.1	721159	722391	sp|Q6UXY8|TMC5_HUMAN	Probable ion channel.	0.641238
62058	-0.0426903	3.70897	g17006	Sc4wPfr_399.1	766158	767931	sp|Q6UXY8|TMC5_HUMAN	Probable ion channel.	0.776766
62066	-0.785711	3.71162	g17010	Sc4wPfr_399.1	830825	832508	sp|Q4R7U0|TMC7_MACFA	Probable ion channel.	1.49935e-05
62071	0.278067	3.52942	g17025	Sc4wPfr_399.1	958476	958948			0.189351
62075	0.0715155	4.63062	g14780	Sc4wPfr_399.2	3300	3953			0.553495
62077	-0.478009	4.00585	g14781	Sc4wPfr_399.2	8536	9272			0.00187086
62082	0.402232	3.56719	g14782	Sc4wPfr_399.2	29616	30563			0.0546706
62084	-0.460801	3.43543	g14782	Sc4wPfr_399.2	40681	41597			0.00352049
62085	-0.300412	4.72254	g14782	Sc4wPfr_399.2	44622	45583			0.00484899
62089	0.114616	4.03369	g14783	Sc4wPfr_399.2	75521	76538	sp|A6P320|MARHB_RAT	E3 ubiquitin-protein ligase that mediates polyubiquitination of CD4. E3 ubiquitin ligases accept ubiquitin from an E2 ubiquitin-conjugating enzyme in the form of a thioester and then directly transfer the ubiquitin to targeted substrates. May play a role in ubuquitin-dependent protein sorting in developmenting spermatids.	0.405588
62090	0.376262	4.95414	g14783	Sc4wPfr_399.2	79413	80118	sp|A6P320|MARHB_RAT	E3 ubiquitin-protein ligase that mediates polyubiquitination of CD4. E3 ubiquitin ligases accept ubiquitin from an E2 ubiquitin-conjugating enzyme in the form of a thioester and then directly transfer the ubiquitin to targeted substrates. May play a role in ubuquitin-dependent protein sorting in developmenting spermatids.	0.000542403
62094	0.158191	6.4903	g14791	Sc4wPfr_399.2	133129	134697	sp|Q17QP1|ABHD8_BOVIN		0.0208221
62095	0.134725	4.24241	g14791	Sc4wPfr_399.2	136331	136773	sp|Q17QP1|ABHD8_BOVIN		0.315266
62098	-0.270272	3.27994	g14791	Sc4wPfr_399.2	171869	172095	sp|Q17QP1|ABHD8_BOVIN		0.183949
62099	0.402242	4.79642	g14791	Sc4wPfr_399.2	173281	173665	sp|Q17QP1|ABHD8_BOVIN		3.48259e-05
6210	-0.364854	3.77677	g11145	Sc4wPfr_1113	150816	151982	sp|Q94900|GLUCL_DROME	Glutamate-gated chloride channel subunit. Glutamate binding triggers a rapidly reversible current, while the anti-helmintic drug ivermectin triggers a permanently open channel configuration.	0.0169232
62100	-0.0866225	6.18678	g14791	Sc4wPfr_399.2	177180	178180	sp|Q17QP1|ABHD8_BOVIN		0.396193
62102	0.224625	5.86314	g14792	Sc4wPfr_399.2	188799	189403	sp|B5X1G3|GPHR_SALSA	Voltage dependent anion channel required for acidification and functions of the Golgi apparatus that may function in counter-ion conductance.	0.00291392
62103	0.721015	4.07823	g14792	Sc4wPfr_399.2	193343	193706	sp|B5X1G3|GPHR_SALSA	Voltage dependent anion channel required for acidification and functions of the Golgi apparatus that may function in counter-ion conductance.	1.7669e-07
62107	-0.047735	4.4261	g14792	Sc4wPfr_399.2	207866	209020	sp|B5X1G3|GPHR_SALSA	Voltage dependent anion channel required for acidification and functions of the Golgi apparatus that may function in counter-ion conductance.	0.736259
62109	-0.682834	5.16541	g14794	Sc4wPfr_399.2	215079	216072	sp|P09481|ACHA3_CHICK	After binding acetylcholine, the AChR responds by an extensive change in conformation that affects all subunits and leads to opening of an ion-conducting channel across the plasma membrane.	3.56836e-07
62110	-0.151581	4.67455	g14794	Sc4wPfr_399.2	218036	218783	sp|P09481|ACHA3_CHICK	After binding acetylcholine, the AChR responds by an extensive change in conformation that affects all subunits and leads to opening of an ion-conducting channel across the plasma membrane.	0.272316
62111	0.23308	4.98972	g14794	Sc4wPfr_399.2	220589	221182	sp|P09481|ACHA3_CHICK	After binding acetylcholine, the AChR responds by an extensive change in conformation that affects all subunits and leads to opening of an ion-conducting channel across the plasma membrane.	0.054279
62113	0.0503139	4.25541	g14794	Sc4wPfr_399.2	230782	231292	sp|P09481|ACHA3_CHICK	After binding acetylcholine, the AChR responds by an extensive change in conformation that affects all subunits and leads to opening of an ion-conducting channel across the plasma membrane.	0.731455
62117	-0.245145	3.39214	g14794	Sc4wPfr_399.2	252537	253647	sp|P09481|ACHA3_CHICK	After binding acetylcholine, the AChR responds by an extensive change in conformation that affects all subunits and leads to opening of an ion-conducting channel across the plasma membrane.	0.147123
62119	-0.173657	5.26498	g14795	Sc4wPfr_399.2	277638	278716	sp|Q8JGW0|TSP4B_DANRE	Adhesive glycoprotein that mediates cell-to-cell and cell-to-matrix interactions and may be involved in various processes including cellular proliferation, migration, adhesion and attachment. May play a role in ER stress response (By similarity).	0.122929
6212	-0.60485	3.73607	g11145	Sc4wPfr_1113	161146	161765	sp|Q94900|GLUCL_DROME	Glutamate-gated chloride channel subunit. Glutamate binding triggers a rapidly reversible current, while the anti-helmintic drug ivermectin triggers a permanently open channel configuration.	0.000312067
62120	-0.470381	3.27888	g14795	Sc4wPfr_399.2	281289	281580	sp|Q8JGW0|TSP4B_DANRE	Adhesive glycoprotein that mediates cell-to-cell and cell-to-matrix interactions and may be involved in various processes including cellular proliferation, migration, adhesion and attachment. May play a role in ER stress response (By similarity).	0.0212292
62123	0.408555	4.18007	g14795	Sc4wPfr_399.2	287974	288797	sp|Q8JGW0|TSP4B_DANRE	Adhesive glycoprotein that mediates cell-to-cell and cell-to-matrix interactions and may be involved in various processes including cellular proliferation, migration, adhesion and attachment. May play a role in ER stress response (By similarity).	0.000800184
62128	0.0354436	3.55837	g14796	Sc4wPfr_399.2	339660	340932	sp|Q86TX2|ACOT1_HUMAN	Acyl-CoA thioesterases are a group of enzymes that catalyze the hydrolysis of acyl-CoAs into free fatty acids and coenzyme A (CoASH), regulating intracellular levels of acyl-CoAs, free fatty acids and CoASH. More active towards saturated and unsaturated long chain fatty acyl-CoAs (C12-C20).	0.868348
6213	0.619664	4.4054	g11145	Sc4wPfr_1113	162198	162527	sp|Q94900|GLUCL_DROME	Glutamate-gated chloride channel subunit. Glutamate binding triggers a rapidly reversible current, while the anti-helmintic drug ivermectin triggers a permanently open channel configuration.	0.0001986
62135	0.075349	4.74271	g14799	Sc4wPfr_399.2	370583	371508	sp|Q86TX2|ACOT1_HUMAN	Acyl-CoA thioesterases are a group of enzymes that catalyze the hydrolysis of acyl-CoAs into free fatty acids and coenzyme A (CoASH), regulating intracellular levels of acyl-CoAs, free fatty acids and CoASH. More active towards saturated and unsaturated long chain fatty acyl-CoAs (C12-C20).	0.500728
62139	0.34243	4.70556	g14799	Sc4wPfr_399.2	388115	389173	sp|Q86TX2|ACOT1_HUMAN	Acyl-CoA thioesterases are a group of enzymes that catalyze the hydrolysis of acyl-CoAs into free fatty acids and coenzyme A (CoASH), regulating intracellular levels of acyl-CoAs, free fatty acids and CoASH. More active towards saturated and unsaturated long chain fatty acyl-CoAs (C12-C20).	0.0176118
62140	-0.192062	3.51769	g14799	Sc4wPfr_399.2	390848	391262	sp|Q86TX2|ACOT1_HUMAN	Acyl-CoA thioesterases are a group of enzymes that catalyze the hydrolysis of acyl-CoAs into free fatty acids and coenzyme A (CoASH), regulating intracellular levels of acyl-CoAs, free fatty acids and CoASH. More active towards saturated and unsaturated long chain fatty acyl-CoAs (C12-C20).	0.31669
62141	-0.697906	5.14097	g14799	Sc4wPfr_399.2	392142	393614	sp|Q86TX2|ACOT1_HUMAN	Acyl-CoA thioesterases are a group of enzymes that catalyze the hydrolysis of acyl-CoAs into free fatty acids and coenzyme A (CoASH), regulating intracellular levels of acyl-CoAs, free fatty acids and CoASH. More active towards saturated and unsaturated long chain fatty acyl-CoAs (C12-C20).	1.38467e-08
62142	0.116184	3.36095	g14800	Sc4wPfr_399.2	398793	399208	sp|Q8CGB3|UACA_MOUSE	Regulates APAF1 expression and plays an important role in the regulation of stress-induced apoptosis. Promotes apoptosis by regulating three pathways, apoptosome up-regulation, LGALS3/galectin-3 down-regulation and NF-kappa-B inactivation. Regulates the redistribution of APAF1 into the nucleus after proapoptotic stress. Down-regulates the expression of LGALS3 by inhibiting NFKB1.	0.504761
62144	-0.00476609	5.55835	g14800	Sc4wPfr_399.2	401529	402078	sp|Q8CGB3|UACA_MOUSE	Regulates APAF1 expression and plays an important role in the regulation of stress-induced apoptosis. Promotes apoptosis by regulating three pathways, apoptosome up-regulation, LGALS3/galectin-3 down-regulation and NF-kappa-B inactivation. Regulates the redistribution of APAF1 into the nucleus after proapoptotic stress. Down-regulates the expression of LGALS3 by inhibiting NFKB1.	0.962369
62145	0.178739	4.54244	g14800	Sc4wPfr_399.2	402698	403117	sp|Q8CGB3|UACA_MOUSE	Regulates APAF1 expression and plays an important role in the regulation of stress-induced apoptosis. Promotes apoptosis by regulating three pathways, apoptosome up-regulation, LGALS3/galectin-3 down-regulation and NF-kappa-B inactivation. Regulates the redistribution of APAF1 into the nucleus after proapoptotic stress. Down-regulates the expression of LGALS3 by inhibiting NFKB1.	0.135466
62146	0.0289025	4.7445	g14800	Sc4wPfr_399.2	406428	407082	sp|Q8CGB3|UACA_MOUSE	Regulates APAF1 expression and plays an important role in the regulation of stress-induced apoptosis. Promotes apoptosis by regulating three pathways, apoptosome up-regulation, LGALS3/galectin-3 down-regulation and NF-kappa-B inactivation. Regulates the redistribution of APAF1 into the nucleus after proapoptotic stress. Down-regulates the expression of LGALS3 by inhibiting NFKB1.	0.851415
62147	0.174726	1.72249	g14800	Sc4wPfr_399.2	410367	410723	sp|Q8CGB3|UACA_MOUSE	Regulates APAF1 expression and plays an important role in the regulation of stress-induced apoptosis. Promotes apoptosis by regulating three pathways, apoptosome up-regulation, LGALS3/galectin-3 down-regulation and NF-kappa-B inactivation. Regulates the redistribution of APAF1 into the nucleus after proapoptotic stress. Down-regulates the expression of LGALS3 by inhibiting NFKB1.	0.702846
62149	0.539456	2.48997	g14800	Sc4wPfr_399.2	411867	412654	sp|Q8CGB3|UACA_MOUSE	Regulates APAF1 expression and plays an important role in the regulation of stress-induced apoptosis. Promotes apoptosis by regulating three pathways, apoptosome up-regulation, LGALS3/galectin-3 down-regulation and NF-kappa-B inactivation. Regulates the redistribution of APAF1 into the nucleus after proapoptotic stress. Down-regulates the expression of LGALS3 by inhibiting NFKB1.	0.161421
6215	0.988483	6.43204	g11145	Sc4wPfr_1113	167174	168109	sp|Q94900|GLUCL_DROME	Glutamate-gated chloride channel subunit. Glutamate binding triggers a rapidly reversible current, while the anti-helmintic drug ivermectin triggers a permanently open channel configuration.	1.4159e-08
62153	0.402078	2.64568	g14800	Sc4wPfr_399.2	418734	420349	sp|Q8CGB3|UACA_MOUSE	Regulates APAF1 expression and plays an important role in the regulation of stress-induced apoptosis. Promotes apoptosis by regulating three pathways, apoptosome up-regulation, LGALS3/galectin-3 down-regulation and NF-kappa-B inactivation. Regulates the redistribution of APAF1 into the nucleus after proapoptotic stress. Down-regulates the expression of LGALS3 by inhibiting NFKB1.	0.185612
62154	0.642059	2.91339	g14800	Sc4wPfr_399.2	425092	426839	sp|Q8CGB3|UACA_MOUSE	Regulates APAF1 expression and plays an important role in the regulation of stress-induced apoptosis. Promotes apoptosis by regulating three pathways, apoptosome up-regulation, LGALS3/galectin-3 down-regulation and NF-kappa-B inactivation. Regulates the redistribution of APAF1 into the nucleus after proapoptotic stress. Down-regulates the expression of LGALS3 by inhibiting NFKB1.	0.0229612
62156	0.5705	4.07379	g14800	Sc4wPfr_399.2	429343	432529	sp|Q8CGB3|UACA_MOUSE	Regulates APAF1 expression and plays an important role in the regulation of stress-induced apoptosis. Promotes apoptosis by regulating three pathways, apoptosome up-regulation, LGALS3/galectin-3 down-regulation and NF-kappa-B inactivation. Regulates the redistribution of APAF1 into the nucleus after proapoptotic stress. Down-regulates the expression of LGALS3 by inhibiting NFKB1.	0.0323732
62161	0.0465503	3.29048	g14801	Sc4wPfr_399.2	454586	456299	sp|Q80WQ9|ZBED4_MOUSE		0.887947
62162	-0.0865078	4.14023	g14801	Sc4wPfr_399.2	461738	463254	sp|Q80WQ9|ZBED4_MOUSE		0.59931
62163	0.81463	4.24333	g14801	Sc4wPfr_399.2	463575	464476	sp|Q80WQ9|ZBED4_MOUSE		3.1971e-08
62167	-0.0438276	3.88797	g14802	Sc4wPfr_399.2	471055	471674			0.830261
62168	-0.0812886	4.90251	g14802	Sc4wPfr_399.2	476302	476800			0.583555
62169	-0.193147	4.42361	g14802	Sc4wPfr_399.2	478480	478766			0.185896
6217	0.0260159	3.48538	g10912	Sc4wPfr_1114	6136	6724	sp|A7SLW1|BCAT_NEMVE	Catalyzes the first reaction in the catabolism of the essential branched chain amino acids leucine, isoleucine, and valine.	0.887347
62170	-0.122408	6.52927	g14802	Sc4wPfr_399.2	479028	480179			0.317687
62171	-0.445949	4.23295	g14802	Sc4wPfr_399.2	481367	481957			0.0411079
62176	0.152118	4.89177	g14804	Sc4wPfr_399.2	521413	522127	sp|Q02375|NDUS4_BOVIN	Accessory subunit of the mitochondrial membrane respiratory chain NADH dehydrogenase (Complex I), that is believed not to be involved in catalysis. Complex I functions in the transfer of electrons from NADH to the respiratory chain. The immediate electron acceptor for the enzyme is believed to be ubiquinone.	0.132088
62177	-0.0166206	4.26013	g14804	Sc4wPfr_399.2	535291	538701	sp|Q02375|NDUS4_BOVIN	Accessory subunit of the mitochondrial membrane respiratory chain NADH dehydrogenase (Complex I), that is believed not to be involved in catalysis. Complex I functions in the transfer of electrons from NADH to the respiratory chain. The immediate electron acceptor for the enzyme is believed to be ubiquinone.	0.94399
62180	0.220813	4.27641	g14804	Sc4wPfr_399.2	547626	548127	sp|Q02375|NDUS4_BOVIN	Accessory subunit of the mitochondrial membrane respiratory chain NADH dehydrogenase (Complex I), that is believed not to be involved in catalysis. Complex I functions in the transfer of electrons from NADH to the respiratory chain. The immediate electron acceptor for the enzyme is believed to be ubiquinone.	0.107233
62183	-0.246723	5.52634	g14805	Sc4wPfr_399.2	560765	561450			0.0141708
62184	-0.244012	3.40187	g14805	Sc4wPfr_399.2	563492	564052			0.146595
62186	-0.380308	4.2263	g14805	Sc4wPfr_399.2	569951	570623			0.00519102
62190	-0.251726	6.12967	g14806	Sc4wPfr_399.2	666610	668067			0.00401309
62192	-0.381766	5.0689	g14808	Sc4wPfr_399.2	705870	707353			0.00919562
62199	-0.124736	3.78413	g14808	Sc4wPfr_399.2	748895	749322			0.396892
62201	0.167699	3.09656	g14808	Sc4wPfr_399.2	752906	754492			0.613454
62203	-0.00412104	3.60207	g14809	Sc4wPfr_399.2	760959	761460			0.985514
62204	-0.0233294	5.71411	g14809	Sc4wPfr_399.2	766197	767932			0.870926
62209	0.200072	4.54701	g14810	Sc4wPfr_399.2	789956	790420			0.150987
62210	-0.0646104	6.32828	g14810	Sc4wPfr_399.2	791469	793692			0.732672
62216	-0.588894	6.02183	g14814	Sc4wPfr_399.2	824428	825301			5.31209e-07
6222	-0.386034	6.06191	g10912	Sc4wPfr_1114	80176	81222	sp|A7SLW1|BCAT_NEMVE	Catalyzes the first reaction in the catabolism of the essential branched chain amino acids leucine, isoleucine, and valine.	0.000177149
62220	0.215757	3.56785	g27740	Sc4wPfr_3990	14727	15505	sp|P10394|POL4_DROME		0.152445
62222	0.0406082	5.57705	g27741	Sc4wPfr_3990	18537	22990	sp|P23198|CBX3_MOUSE	Component of heterochromatin. Recognizes and binds histone H3 tails methylated at 'Lys-9', leading to epigenetic repression. Probably involved in the repression of many genes located in euchromatin, such as E2F1, MYC and CDC25A. Involved in the formation of functional kinetochore through interaction with MIS12 complex proteins. Contributes to the conversion of local chromatin to a heterochromatin-like repressive state through H3 'Lys-9' trimethylation, mediates the recruitment of the methyltransferases SUV39H1 and/or SUV39H2 by the PER complex to the E-box elements of the circadian target genes such as PER2 itself or PER1 (PubMed:24413057). Mediates the recruitement of NIPBL to sites of DNA damage at double-strand breaks (DSBs) (By similarity).	0.815217
62239	0.0390174	4.1316		Sc4wPfr_3998	14898	15936			0.784985
6224	-1.13945	4.54048	g10913	Sc4wPfr_1114	86174	87652			4.45286e-13
62245	0.67684	4.10749	g26124	Sc4wPfr_4	16333	17912	sp|Q5ZL42|BZW2_CHICK	May be involved in neuronal differentiation.	5.87352e-06
62249	-0.427278	4.98851	g26124	Sc4wPfr_4	32277	33447	sp|Q5ZL42|BZW2_CHICK	May be involved in neuronal differentiation.	0.00016861
6225	0.205373	3.89701	g10913	Sc4wPfr_1114	87873	89579			0.213864
62251	-0.0307425	4.61816	g26124	Sc4wPfr_4	41039	43193	sp|Q5ZL42|BZW2_CHICK	May be involved in neuronal differentiation.	0.808459
62252	0.0957658	3.36712	g26124	Sc4wPfr_4	50329	50850	sp|Q5ZL42|BZW2_CHICK	May be involved in neuronal differentiation.	0.654991
62253	0.109974	5.3886	g26124	Sc4wPfr_4	52446	53108	sp|Q5ZL42|BZW2_CHICK	May be involved in neuronal differentiation.	0.238539
62254	-0.037009	3.70969	g26125	Sc4wPfr_4	56398	57246	sp|Q9CVB6|ARPC2_MOUSE	Actin-binding component of the Arp2/3 complex, a multiprotein complex that mediates actin polymerization upon stimulation by nucleation-promoting factor (NPF). The Arp2/3 complex mediates the formation of branched actin networks in the cytoplasm, providing the force for cell motility. Seems to contact the mother actin filament. In addition to its role in the cytoplasmic cytoskeleton, the Arp2/3 complex also promotes actin polymerization in the nucleus, thereby regulating gene transcription and repair of damaged DNA. The Arp2/3 complex promotes homologous recombination (HR) repair in response to DNA damage by promoting nuclear actin polymerization, leading to drive motility of double-strand breaks (DSBs).	0.789547
62260	0.383595	5.07025	g26125	Sc4wPfr_4	82496	83652	sp|Q9CVB6|ARPC2_MOUSE	Actin-binding component of the Arp2/3 complex, a multiprotein complex that mediates actin polymerization upon stimulation by nucleation-promoting factor (NPF). The Arp2/3 complex mediates the formation of branched actin networks in the cytoplasm, providing the force for cell motility. Seems to contact the mother actin filament. In addition to its role in the cytoplasmic cytoskeleton, the Arp2/3 complex also promotes actin polymerization in the nucleus, thereby regulating gene transcription and repair of damaged DNA. The Arp2/3 complex promotes homologous recombination (HR) repair in response to DNA damage by promoting nuclear actin polymerization, leading to drive motility of double-strand breaks (DSBs).	0.00103502
62261	0.09937	4.90247	g26126	Sc4wPfr_4	96543	98158	sp|Q9SS86|LHTL4_ARATH	Amino acid transporter.	0.473109
62262	0.744877	3.06184	g26127	Sc4wPfr_4	114319	115186	sp|Q9QXT0|CNPY2_MOUSE	Positive regulator of neurite outgrowth by stabilizing myosin regulatory light chain (MRLC). It prevents MIR-mediated MRLC ubiquitination and its subsequent proteasomal degradation (By similarity).	0.000685445
62263	-0.155746	4.62713	g26127	Sc4wPfr_4	122821	124386	sp|Q9QXT0|CNPY2_MOUSE	Positive regulator of neurite outgrowth by stabilizing myosin regulatory light chain (MRLC). It prevents MIR-mediated MRLC ubiquitination and its subsequent proteasomal degradation (By similarity).	0.171841
62268	0.0655206	5.83234	g26129	Sc4wPfr_4	187881	188720			0.559087
62273	0.246	4.45492	g26130	Sc4wPfr_4	208538	209239	sp|Q6TGZ4|THA11_DANRE	Transcriptional repressor that plays a central role for embryogenesis and the pluripotency of embryonic stem (ES) cells. Sequence-specific DNA-binding factor that represses gene expression in pluripotent ES cells by directly binding to key genetic loci and recruiting epigenetic modifiers (By similarity).	0.0212511
62276	0.0496588	3.44008	g26130	Sc4wPfr_4	225273	225711	sp|Q6TGZ4|THA11_DANRE	Transcriptional repressor that plays a central role for embryogenesis and the pluripotency of embryonic stem (ES) cells. Sequence-specific DNA-binding factor that represses gene expression in pluripotent ES cells by directly binding to key genetic loci and recruiting epigenetic modifiers (By similarity).	0.782117
62278	0.0473323	5.78241	g26130	Sc4wPfr_4	228336	228906	sp|Q6TGZ4|THA11_DANRE	Transcriptional repressor that plays a central role for embryogenesis and the pluripotency of embryonic stem (ES) cells. Sequence-specific DNA-binding factor that represses gene expression in pluripotent ES cells by directly binding to key genetic loci and recruiting epigenetic modifiers (By similarity).	0.633833
62279	-0.0541338	3.72624	g26132	Sc4wPfr_4	254930	257385			0.833806
62288	0.214111	5.18296	g26134	Sc4wPfr_4	415953	416746	sp|Q8N201|INT1_HUMAN	Component of the Integrator (INT) complex, a complex involved in the small nuclear RNAs (snRNA) U1 and U2 transcription and in their 3'-box-dependent processing. The Integrator complex is associated with the C-terminal domain (CTD) of RNA polymerase II largest subunit (POLR2A) and is recruited to the U1 and U2 snRNAs genes (Probable). Mediates recruitment of cytoplasmic dynein to the nuclear envelope, probably as component of the INT complex (PubMed:23904267).	0.0423015
6229	0.506311	4.11755	g10921	Sc4wPfr_1114	152040	152720			0.00182856
62290	-0.0747104	3.45555	g26135	Sc4wPfr_4	428588	429258	sp|P34257|TC3A_CAEEL	Binds specifically to the terminal nucleotides of the TC3 inverted repeat. Its expression results in frequent excision and transposition of endogenous TC3 elements. TC3 transposase acts by making double strand breaks at the ends of TC3 element. The excised element would then be inserted into a target sequence.	0.645664
62292	0.218203	4.23927	g26135	Sc4wPfr_4	440662	441234	sp|P34257|TC3A_CAEEL	Binds specifically to the terminal nucleotides of the TC3 inverted repeat. Its expression results in frequent excision and transposition of endogenous TC3 elements. TC3 transposase acts by making double strand breaks at the ends of TC3 element. The excised element would then be inserted into a target sequence.	0.0653959
623	0.152978	3.8636	g33058	Sc4wPfr_1007	215917	216610			0.346705
6230	0.292645	5.21794	g10921	Sc4wPfr_1114	152932	153464			0.0118189
62307	0.0556795	4.95745	g26137	Sc4wPfr_4	531385	532262	sp|Q6PFM4|LNPB_DANRE	Endoplasmic reticulum (ER)-shaping membrane protein that plays a role in determining ER morphology. Involved in the stabilization of nascent three-way ER tubular junctions within the ER network. May also play a role as a curvature-stabilizing protein within three-way ER tubular junction network (By similarity).	0.581427
6231	-0.234716	5.38311	g10921	Sc4wPfr_1114	153857	154700			0.0492243
62311	-0.108273	3.64797	g26149	Sc4wPfr_4	637317	637885			0.505477
62313	0.309522	3.38021	g26149	Sc4wPfr_4	639904	641000			0.106945
62323	-0.572937	3.854	g26174	Sc4wPfr_4	754621	755803			0.000169242
62328	-0.381662	3.50427	g26176	Sc4wPfr_4	775492	777453			0.0417016
62331	-0.38851	3.42018	g2892	Sc4wPfr_40	832	1263			0.021616
62338	-1.15614	5.24624	g17905	Sc4wPfr_400	17451	20141	sp|Q75N90|FBN3_HUMAN	Fibrillin-3: Fibrillins are structural components of 10-12 nm extracellular calcium-binding microfibrils, which occur either in association with elastin or in elastin-free bundles. Fibrillin-containing microfibrils provide long-term force bearing structural support.	2.87912e-12
62339	0.15225	3.61739	g17905	Sc4wPfr_400	24634	25703	sp|Q75N90|FBN3_HUMAN	Fibrillin-3: Fibrillins are structural components of 10-12 nm extracellular calcium-binding microfibrils, which occur either in association with elastin or in elastin-free bundles. Fibrillin-containing microfibrils provide long-term force bearing structural support.	0.396892
62341	0.124122	4.99685	g17906	Sc4wPfr_400	48990	50565			0.211348
62342	0.0422558	4.66925	g17907	Sc4wPfr_400	55313	56235			0.826906
62343	0.269636	4.27764	g17905	Sc4wPfr_400	57919	58422	sp|Q75N90|FBN3_HUMAN	Fibrillin-3: Fibrillins are structural components of 10-12 nm extracellular calcium-binding microfibrils, which occur either in association with elastin or in elastin-free bundles. Fibrillin-containing microfibrils provide long-term force bearing structural support.	0.0851758
62345	0.276313	3.47799	g17908	Sc4wPfr_400	67281	67838	sp|Q75N90|FBN3_HUMAN	Fibrillin-3: Fibrillins are structural components of 10-12 nm extracellular calcium-binding microfibrils, which occur either in association with elastin or in elastin-free bundles. Fibrillin-containing microfibrils provide long-term force bearing structural support.	0.104203
62346	-0.288614	4.34993	g17908	Sc4wPfr_400	77529	78430	sp|Q75N90|FBN3_HUMAN	Fibrillin-3: Fibrillins are structural components of 10-12 nm extracellular calcium-binding microfibrils, which occur either in association with elastin or in elastin-free bundles. Fibrillin-containing microfibrils provide long-term force bearing structural support.	0.0716695
62347	-0.693486	3.21473	g17908	Sc4wPfr_400	93747	96316	sp|Q75N90|FBN3_HUMAN	Fibrillin-3: Fibrillins are structural components of 10-12 nm extracellular calcium-binding microfibrils, which occur either in association with elastin or in elastin-free bundles. Fibrillin-containing microfibrils provide long-term force bearing structural support.	8.54614e-05
62351	1.05948	2.59483	g17908	Sc4wPfr_400	112000	112308	sp|Q75N90|FBN3_HUMAN	Fibrillin-3: Fibrillins are structural components of 10-12 nm extracellular calcium-binding microfibrils, which occur either in association with elastin or in elastin-free bundles. Fibrillin-containing microfibrils provide long-term force bearing structural support.	5.98854e-05
62353	-0.130343	4.04816	g17909	Sc4wPfr_400	120362	121409	sp|Q9TTC1|POL_KORV	Gag-Pol polyprotein: Plays a role in budding and is processed by the viral protease during virion maturation outside the cell. During budding, it recruits, in a PPXY-dependent or independent manner, Nedd4-like ubiquitin ligases that conjugate ubiquitin molecules to Gag-Pol, or to Gag-Pol binding host factors. Interaction with HECT ubiquitin ligases probably links the viral protein to the host ESCRT pathway and facilitates release.	0.532871
62357	0.761356	3.95922	g17911	Sc4wPfr_400	147791	148940			1.5782e-06
62358	-0.0993382	3.2497	g17911	Sc4wPfr_400	151675	152656			0.616585
6236	0.0523223	4.43409	g10923	Sc4wPfr_1114	168950	170191			0.679682
62364	0.30796	4.79797	g17913	Sc4wPfr_400	193053	193834			0.0109839
62365	-0.0679269	3.74161	g17914	Sc4wPfr_400	208550	208952	sp|Q27052|FCA1_TRYRA	May contribute to the rapid motility of the trypanosomes, playing a role either in flagellar structure or in calcium metabolism. Could alternate between a GDP-bound inactive form to a calcium/GTP-bound active form.	0.690688
62366	0.155639	6.75942	g17914	Sc4wPfr_400	210936	211717	sp|Q27052|FCA1_TRYRA	May contribute to the rapid motility of the trypanosomes, playing a role either in flagellar structure or in calcium metabolism. Could alternate between a GDP-bound inactive form to a calcium/GTP-bound active form.	0.0445493
62367	0.0958352	4.66984	g17914	Sc4wPfr_400	212169	212741	sp|Q27052|FCA1_TRYRA	May contribute to the rapid motility of the trypanosomes, playing a role either in flagellar structure or in calcium metabolism. Could alternate between a GDP-bound inactive form to a calcium/GTP-bound active form.	0.362393
62372	-0.64032	3.21964	g17917	Sc4wPfr_400	239909	240800	sp|Q27052|FCA1_TRYRA	May contribute to the rapid motility of the trypanosomes, playing a role either in flagellar structure or in calcium metabolism. Could alternate between a GDP-bound inactive form to a calcium/GTP-bound active form.	0.00265059
62374	-0.0153081	3.43903	g17917	Sc4wPfr_400	249040	249876	sp|Q27052|FCA1_TRYRA	May contribute to the rapid motility of the trypanosomes, playing a role either in flagellar structure or in calcium metabolism. Could alternate between a GDP-bound inactive form to a calcium/GTP-bound active form.	0.94399
62375	-0.127043	5.5948	g17917	Sc4wPfr_400	252591	253205	sp|Q27052|FCA1_TRYRA	May contribute to the rapid motility of the trypanosomes, playing a role either in flagellar structure or in calcium metabolism. Could alternate between a GDP-bound inactive form to a calcium/GTP-bound active form.	0.355217
62381	-0.181459	3.91554		Sc4wPfr_4006	27924	28568			0.277626
62386	-0.48822	3.9334	g18718	Sc4wPfr_401.1	11	1170			0.000265506
62387	-0.571563	3.94871	g18718	Sc4wPfr_401.1	4297	4855			0.000188883
62391	-0.720937	3.68014	g18718	Sc4wPfr_401.1	27757	28746			2.85714e-05
624	0.285017	3.59342	g33057	Sc4wPfr_1007	235628	236179			0.0465066
62402	0.177764	3.97938	g18725	Sc4wPfr_401.1	125140	125667	sp|P11680|PROP_MOUSE	A positive regulator of the alternate pathway of complement. It binds to and stabilizes the C3- and C5-convertase enzyme complexes.	0.25967
6241	0.176907	3.78492	g10925	Sc4wPfr_1114	199705	200422			0.200332
62418	-0.141288	5.63217	g18726	Sc4wPfr_401.1	236540	238419	sp|Q9CY21|WBS22_MOUSE	S-adenosyl-L-methionine-dependent methyltransferase that specifically methylates the N(7) position of a guanine in 18S rRNA. Requires the methyltransferase adapter protein TRM112 for full rRNA methyltransferase activity. Involved in the pre-rRNA processing steps leading to small-subunit rRNA production independently of its RNA-modifying catalytic activity. Important for biogenesis end export of the 40S ribosomal subunit independent on its methyltransferase activity. Locus-specific steroid receptor coactivator. Potentiates transactivation by glucocorticoid (NR3C1), mineralocorticoid (NR3C2), androgen (AR) and progesterone (PGR) receptors. Required for the maintenance of open chromatin at the TSC22D3/GILZ locus to facilitate NR3C1 loading on the response elements. Required for maintenance of dimethylation on histone H3 'Lys-79' (H3K79me2), although direct histone methyltransferase activity is not observed in vitro.	0.168723
62429	-0.10571	5.02953	g9066	Sc4wPfr_402	58388	59455	sp|Q80WC1|UBN2_MOUSE		0.247731
6243	0.28258	4.15464	g10931	Sc4wPfr_1114	245483	247296	sp|P29027|CHI2_RHIOL	Probably involved in the apical growth and branching of fungal hyphae.	0.0499726
62430	0.106288	4.10275	g9068	Sc4wPfr_402	78709	79709			0.427792
62434	0.256743	4.2721	g9072	Sc4wPfr_402	103748	104561			0.0474737
62439	0.00706198	3.32778		Sc4wPfr_4021	43	1481			0.97415
62451	-0.269301	4.13487		Sc4wPfr_4028	851	1860			0.053083
62454	0.14385	4.18321	g24052	Sc4wPfr_4030	2985	4085			0.312326
6247	-0.327368	5.19093	g10932	Sc4wPfr_1114	288384	289301	sp|P29061|CHIB_TOBAC	This protein functions as a defense against chitin containing fungal pathogens.	0.0181897
62471	0.412313	3.17925		Sc4wPfr_404	12894	13876			0.10034
62484	0.115956	4.87236	g2674	Sc4wPfr_4047	16721	17503			0.267042
62486	-0.0666253	3.81049		Sc4wPfr_4048	4	906			0.770352
62487	0.211729	4.42099		Sc4wPfr_4048	2776	3926			0.274161
6249	-0.111019	5.82756	g10933	Sc4wPfr_1114	294575	295912	sp|Q9Y2H1|ST38L_HUMAN	Involved in the regulation of structural processes in differentiating and mature neuronal cells.	0.151974
62490	0.140102	4.57965	g27519	Sc4wPfr_405	11387	12153	sp|Q2TB18|ASTE1_HUMAN	Possible role in EGF receptor signaling.	0.162555
62493	0.156078	4.69743	g27520	Sc4wPfr_405	43569	44259			0.130654
62496	0.240298	4.57709	g27521	Sc4wPfr_405	57380	57966	sp|Q66J52|S226B_XENLA	Involved in the renal elimination of endogenous and exogenous organic anions. Mediates the sodium-independent uptake of p-aminohippurate (PAH), cidofovir, adefovir, 9-(2-phosphonylmethoxyethyl) guanine (PMEG), 9-(2-phosphonylmethoxyethyl) diaminopurine (PMEDAP) and edaravone sulfate. PAH uptake is inhibited by furosemide, steviol, phorbol 12-myristate 13-acetate (PMA), calcium ionophore A23187, benzylpenicillin, furosemide, indomethacin, bumetamide, losartan, probenecid, phenol red, urate, and alpha-ketoglutarate (By similarity).	0.0360574
62497	0.135762	4.65744	g27521	Sc4wPfr_405	64931	66777	sp|Q66J52|S226B_XENLA	Involved in the renal elimination of endogenous and exogenous organic anions. Mediates the sodium-independent uptake of p-aminohippurate (PAH), cidofovir, adefovir, 9-(2-phosphonylmethoxyethyl) guanine (PMEG), 9-(2-phosphonylmethoxyethyl) diaminopurine (PMEDAP) and edaravone sulfate. PAH uptake is inhibited by furosemide, steviol, phorbol 12-myristate 13-acetate (PMA), calcium ionophore A23187, benzylpenicillin, furosemide, indomethacin, bumetamide, losartan, probenecid, phenol red, urate, and alpha-ketoglutarate (By similarity).	0.224795
62499	0.191452	3.71536	g27522	Sc4wPfr_405	81635	84988			0.35716
62500	0.0145192	5.40877	g27522	Sc4wPfr_405	93801	95178			0.88133
62503	0.0481021	6.20823	g27521	Sc4wPfr_405	110727	112189	sp|Q66J52|S226B_XENLA	Involved in the renal elimination of endogenous and exogenous organic anions. Mediates the sodium-independent uptake of p-aminohippurate (PAH), cidofovir, adefovir, 9-(2-phosphonylmethoxyethyl) guanine (PMEG), 9-(2-phosphonylmethoxyethyl) diaminopurine (PMEDAP) and edaravone sulfate. PAH uptake is inhibited by furosemide, steviol, phorbol 12-myristate 13-acetate (PMA), calcium ionophore A23187, benzylpenicillin, furosemide, indomethacin, bumetamide, losartan, probenecid, phenol red, urate, and alpha-ketoglutarate (By similarity).	0.59792
62504	0.0525529	5.51378	g27521	Sc4wPfr_405	112879	113538	sp|Q66J52|S226B_XENLA	Involved in the renal elimination of endogenous and exogenous organic anions. Mediates the sodium-independent uptake of p-aminohippurate (PAH), cidofovir, adefovir, 9-(2-phosphonylmethoxyethyl) guanine (PMEG), 9-(2-phosphonylmethoxyethyl) diaminopurine (PMEDAP) and edaravone sulfate. PAH uptake is inhibited by furosemide, steviol, phorbol 12-myristate 13-acetate (PMA), calcium ionophore A23187, benzylpenicillin, furosemide, indomethacin, bumetamide, losartan, probenecid, phenol red, urate, and alpha-ketoglutarate (By similarity).	0.613334
62505	0.0382821	4.01263	g27521	Sc4wPfr_405	113957	114533	sp|Q66J52|S226B_XENLA	Involved in the renal elimination of endogenous and exogenous organic anions. Mediates the sodium-independent uptake of p-aminohippurate (PAH), cidofovir, adefovir, 9-(2-phosphonylmethoxyethyl) guanine (PMEG), 9-(2-phosphonylmethoxyethyl) diaminopurine (PMEDAP) and edaravone sulfate. PAH uptake is inhibited by furosemide, steviol, phorbol 12-myristate 13-acetate (PMA), calcium ionophore A23187, benzylpenicillin, furosemide, indomethacin, bumetamide, losartan, probenecid, phenol red, urate, and alpha-ketoglutarate (By similarity).	0.870712
62510	0.0709315	4.00855	g27523	Sc4wPfr_405	128835	129520	sp|Q8BR93|HARB1_MOUSE	Transposase-derived protein that may have nuclease activity (Potential). Does not have transposase activity (By similarity).	0.648922
62511	0.380799	3.73508	g27525	Sc4wPfr_405	139036	140194	sp|Q9VZI3|UN112_DROME	Probably involved in cell adhesion.	0.0115979
62515	0.0234388	6.07036	g27525	Sc4wPfr_405	163241	163892	sp|Q9VZI3|UN112_DROME	Probably involved in cell adhesion.	0.7808
62516	-0.130041	6.19847	g27525	Sc4wPfr_405	164195	165782	sp|Q9VZI3|UN112_DROME	Probably involved in cell adhesion.	0.0847162
62517	-0.0766323	4.1499	g27525	Sc4wPfr_405	168770	169349	sp|Q9VZI3|UN112_DROME	Probably involved in cell adhesion.	0.620671
62519	-0.473234	3.65366	g27525	Sc4wPfr_405	172934	173353	sp|Q9VZI3|UN112_DROME	Probably involved in cell adhesion.	0.00857382
6252	1.11971	4.07898	g10933	Sc4wPfr_1114	337888	338987	sp|Q9Y2H1|ST38L_HUMAN	Involved in the regulation of structural processes in differentiating and mature neuronal cells.	9.50992e-09
62521	0.0188056	3.31562	g27526	Sc4wPfr_405	178368	179795	sp|Q15139|KPCD1_HUMAN	Serine/threonine-protein kinase that converts transient diacylglycerol (DAG) signals into prolonged physiological effects downstream of PKC, and is involved in the regulation of MAPK8/JNK1 and Ras signaling, Golgi membrane integrity and trafficking, cell survival through NF-kappa-B activation, cell migration, cell differentiation by mediating HDAC7 nuclear export, cell proliferation via MAPK1/3 (ERK1/2) signaling, and plays a role in cardiac hypertrophy, VEGFA-induced angiogenesis, genotoxic-induced apoptosis and flagellin-stimulated inflammatory response. Phosphorylates the epidermal growth factor receptor (EGFR) on dual threonine residues, which leads to the suppression of epidermal growth factor (EGF)-induced MAPK8/JNK1 activation and subsequent JUN phosphorylation. Phosphorylates RIN1, inducing RIN1 binding to 14-3-3 proteins YWHAB, YWHAE and YWHAZ and increased competition with RAF1 for binding to GTP-bound form of Ras proteins (NRAS, HRAS and KRAS). Acts downstream of the heterotrimeric G-protein beta/gamma-subunit complex to maintain the structural integrity of the Golgi membranes, and is required for protein transport along the secretory pathway. In the trans-Golgi network (TGN), regulates the fission of transport vesicles that are on their way to the plasma membrane. May act by activating the lipid kinase phosphatidylinositol 4-kinase beta (PI4KB) at the TGN for the local synthesis of phosphorylated inositol lipids, which induces a sequential production of DAG, phosphatidic acid (PA) and lyso-PA (LPA) that are necessary for membrane fission and generation of specific transport carriers to the cell surface. Under oxidative stress, is phosphorylated at Tyr-463 via SRC-ABL1 and contributes to cell survival by activating IKK complex and subsequent nuclear translocation and activation of NFKB1. Involved in cell migration by regulating integrin alpha-5/beta-3 recycling and promoting its recruitment in newly forming focal adhesion. In osteoblast differentiation, mediates the bone morphogenetic protein 2 (BMP2)-induced nuclear export of HDAC7, which results in the inhibition of HDAC7 transcriptional repression of RUNX2. In neurons, plays an important role in neuronal polarity by regulating the biogenesis of TGN-derived dendritic vesicles, and is involved in the maintenance of dendritic arborization and Golgi structure in hippocampal cells. May potentiate mitogenesis induced by the neuropeptide bombesin or vasopressin by mediating an increase in the duration of MAPK1/3 (ERK1/2) signaling, which leads to accumulation of immediate-early gene products including FOS that stimulate cell cycle progression. Plays an important role in the proliferative response induced by low calcium in keratinocytes, through sustained activation of MAPK1/3 (ERK1/2) pathway. Downstream of novel PKC signaling, plays a role in cardiac hypertrophy by phosphorylating HDAC5, which in turn triggers XPO1/CRM1-dependent nuclear export of HDAC5, MEF2A transcriptional activation and induction of downstream target genes that promote myocyte hypertrophy and pathological cardiac remodeling. Mediates cardiac troponin I (TNNI3) phosphorylation at the PKA sites, which results in reduced myofilament calcium sensitivity, and accelerated crossbridge cycling kinetics. The PRKD1-HDAC5 pathway is also involved in angiogenesis by mediating VEGFA-induced specific subset of gene expression, cell migration, and tube formation. In response to VEGFA, is necessary and required for HDAC7 phosphorylation which induces HDAC7 nuclear export and endothelial cell proliferation and migration. During apoptosis induced by cytarabine and other genotoxic agents, PRKD1 is cleaved by caspase-3 at Asp-378, resulting in activation of its kinase function and increased sensitivity of cells to the cytotoxic effects of genotoxic agents. In epithelial cells, is required for transducing flagellin-stimulated inflammatory responses by binding and phosphorylating TLR5, which contributes to MAPK14/p38 activation and production of inflammatory cytokines. May play a role in inflammatory response by mediating activation of NF-kappa-B. May be involved in pain transmission by directly modulating TRPV1 receptor. Plays a role in activated KRAS-mediated stabilization of ZNF304 in colorectal cancer (CRC) cells (PubMed:24623306). Regulates nuclear translocation of transcription factor TFEB in macrophages upon live S.enterica infection (By similarity).	0.939886
62522	0.00148712	3.784	g27526	Sc4wPfr_405	182582	183368	sp|Q15139|KPCD1_HUMAN	Serine/threonine-protein kinase that converts transient diacylglycerol (DAG) signals into prolonged physiological effects downstream of PKC, and is involved in the regulation of MAPK8/JNK1 and Ras signaling, Golgi membrane integrity and trafficking, cell survival through NF-kappa-B activation, cell migration, cell differentiation by mediating HDAC7 nuclear export, cell proliferation via MAPK1/3 (ERK1/2) signaling, and plays a role in cardiac hypertrophy, VEGFA-induced angiogenesis, genotoxic-induced apoptosis and flagellin-stimulated inflammatory response. Phosphorylates the epidermal growth factor receptor (EGFR) on dual threonine residues, which leads to the suppression of epidermal growth factor (EGF)-induced MAPK8/JNK1 activation and subsequent JUN phosphorylation. Phosphorylates RIN1, inducing RIN1 binding to 14-3-3 proteins YWHAB, YWHAE and YWHAZ and increased competition with RAF1 for binding to GTP-bound form of Ras proteins (NRAS, HRAS and KRAS). Acts downstream of the heterotrimeric G-protein beta/gamma-subunit complex to maintain the structural integrity of the Golgi membranes, and is required for protein transport along the secretory pathway. In the trans-Golgi network (TGN), regulates the fission of transport vesicles that are on their way to the plasma membrane. May act by activating the lipid kinase phosphatidylinositol 4-kinase beta (PI4KB) at the TGN for the local synthesis of phosphorylated inositol lipids, which induces a sequential production of DAG, phosphatidic acid (PA) and lyso-PA (LPA) that are necessary for membrane fission and generation of specific transport carriers to the cell surface. Under oxidative stress, is phosphorylated at Tyr-463 via SRC-ABL1 and contributes to cell survival by activating IKK complex and subsequent nuclear translocation and activation of NFKB1. Involved in cell migration by regulating integrin alpha-5/beta-3 recycling and promoting its recruitment in newly forming focal adhesion. In osteoblast differentiation, mediates the bone morphogenetic protein 2 (BMP2)-induced nuclear export of HDAC7, which results in the inhibition of HDAC7 transcriptional repression of RUNX2. In neurons, plays an important role in neuronal polarity by regulating the biogenesis of TGN-derived dendritic vesicles, and is involved in the maintenance of dendritic arborization and Golgi structure in hippocampal cells. May potentiate mitogenesis induced by the neuropeptide bombesin or vasopressin by mediating an increase in the duration of MAPK1/3 (ERK1/2) signaling, which leads to accumulation of immediate-early gene products including FOS that stimulate cell cycle progression. Plays an important role in the proliferative response induced by low calcium in keratinocytes, through sustained activation of MAPK1/3 (ERK1/2) pathway. Downstream of novel PKC signaling, plays a role in cardiac hypertrophy by phosphorylating HDAC5, which in turn triggers XPO1/CRM1-dependent nuclear export of HDAC5, MEF2A transcriptional activation and induction of downstream target genes that promote myocyte hypertrophy and pathological cardiac remodeling. Mediates cardiac troponin I (TNNI3) phosphorylation at the PKA sites, which results in reduced myofilament calcium sensitivity, and accelerated crossbridge cycling kinetics. The PRKD1-HDAC5 pathway is also involved in angiogenesis by mediating VEGFA-induced specific subset of gene expression, cell migration, and tube formation. In response to VEGFA, is necessary and required for HDAC7 phosphorylation which induces HDAC7 nuclear export and endothelial cell proliferation and migration. During apoptosis induced by cytarabine and other genotoxic agents, PRKD1 is cleaved by caspase-3 at Asp-378, resulting in activation of its kinase function and increased sensitivity of cells to the cytotoxic effects of genotoxic agents. In epithelial cells, is required for transducing flagellin-stimulated inflammatory responses by binding and phosphorylating TLR5, which contributes to MAPK14/p38 activation and production of inflammatory cytokines. May play a role in inflammatory response by mediating activation of NF-kappa-B. May be involved in pain transmission by directly modulating TRPV1 receptor. Plays a role in activated KRAS-mediated stabilization of ZNF304 in colorectal cancer (CRC) cells (PubMed:24623306). Regulates nuclear translocation of transcription factor TFEB in macrophages upon live S.enterica infection (By similarity).	0.993373
62523	-0.236878	3.4798	g27526	Sc4wPfr_405	184066	184837	sp|Q15139|KPCD1_HUMAN	Serine/threonine-protein kinase that converts transient diacylglycerol (DAG) signals into prolonged physiological effects downstream of PKC, and is involved in the regulation of MAPK8/JNK1 and Ras signaling, Golgi membrane integrity and trafficking, cell survival through NF-kappa-B activation, cell migration, cell differentiation by mediating HDAC7 nuclear export, cell proliferation via MAPK1/3 (ERK1/2) signaling, and plays a role in cardiac hypertrophy, VEGFA-induced angiogenesis, genotoxic-induced apoptosis and flagellin-stimulated inflammatory response. Phosphorylates the epidermal growth factor receptor (EGFR) on dual threonine residues, which leads to the suppression of epidermal growth factor (EGF)-induced MAPK8/JNK1 activation and subsequent JUN phosphorylation. Phosphorylates RIN1, inducing RIN1 binding to 14-3-3 proteins YWHAB, YWHAE and YWHAZ and increased competition with RAF1 for binding to GTP-bound form of Ras proteins (NRAS, HRAS and KRAS). Acts downstream of the heterotrimeric G-protein beta/gamma-subunit complex to maintain the structural integrity of the Golgi membranes, and is required for protein transport along the secretory pathway. In the trans-Golgi network (TGN), regulates the fission of transport vesicles that are on their way to the plasma membrane. May act by activating the lipid kinase phosphatidylinositol 4-kinase beta (PI4KB) at the TGN for the local synthesis of phosphorylated inositol lipids, which induces a sequential production of DAG, phosphatidic acid (PA) and lyso-PA (LPA) that are necessary for membrane fission and generation of specific transport carriers to the cell surface. Under oxidative stress, is phosphorylated at Tyr-463 via SRC-ABL1 and contributes to cell survival by activating IKK complex and subsequent nuclear translocation and activation of NFKB1. Involved in cell migration by regulating integrin alpha-5/beta-3 recycling and promoting its recruitment in newly forming focal adhesion. In osteoblast differentiation, mediates the bone morphogenetic protein 2 (BMP2)-induced nuclear export of HDAC7, which results in the inhibition of HDAC7 transcriptional repression of RUNX2. In neurons, plays an important role in neuronal polarity by regulating the biogenesis of TGN-derived dendritic vesicles, and is involved in the maintenance of dendritic arborization and Golgi structure in hippocampal cells. May potentiate mitogenesis induced by the neuropeptide bombesin or vasopressin by mediating an increase in the duration of MAPK1/3 (ERK1/2) signaling, which leads to accumulation of immediate-early gene products including FOS that stimulate cell cycle progression. Plays an important role in the proliferative response induced by low calcium in keratinocytes, through sustained activation of MAPK1/3 (ERK1/2) pathway. Downstream of novel PKC signaling, plays a role in cardiac hypertrophy by phosphorylating HDAC5, which in turn triggers XPO1/CRM1-dependent nuclear export of HDAC5, MEF2A transcriptional activation and induction of downstream target genes that promote myocyte hypertrophy and pathological cardiac remodeling. Mediates cardiac troponin I (TNNI3) phosphorylation at the PKA sites, which results in reduced myofilament calcium sensitivity, and accelerated crossbridge cycling kinetics. The PRKD1-HDAC5 pathway is also involved in angiogenesis by mediating VEGFA-induced specific subset of gene expression, cell migration, and tube formation. In response to VEGFA, is necessary and required for HDAC7 phosphorylation which induces HDAC7 nuclear export and endothelial cell proliferation and migration. During apoptosis induced by cytarabine and other genotoxic agents, PRKD1 is cleaved by caspase-3 at Asp-378, resulting in activation of its kinase function and increased sensitivity of cells to the cytotoxic effects of genotoxic agents. In epithelial cells, is required for transducing flagellin-stimulated inflammatory responses by binding and phosphorylating TLR5, which contributes to MAPK14/p38 activation and production of inflammatory cytokines. May play a role in inflammatory response by mediating activation of NF-kappa-B. May be involved in pain transmission by directly modulating TRPV1 receptor. Plays a role in activated KRAS-mediated stabilization of ZNF304 in colorectal cancer (CRC) cells (PubMed:24623306). Regulates nuclear translocation of transcription factor TFEB in macrophages upon live S.enterica infection (By similarity).	0.113236
6253	0.0636044	3.71111	g10934	Sc4wPfr_1114	347950	348869			0.667185
62535	0.286297	5.94259	g27528	Sc4wPfr_405	286872	288034			0.000431429
62536	-0.0787246	3.79138	g27528	Sc4wPfr_405	289167	289695			0.589257
62537	-0.344782	4.48671	g27528	Sc4wPfr_405	290131	290582			0.00494304
62538	-0.156515	4.97019	g27529	Sc4wPfr_405	294152	294810			0.131748
62539	0.0510407	5.23203	g27529	Sc4wPfr_405	295618	296440			0.691749
62541	-0.714858	4.45611	g27530	Sc4wPfr_405	301833	302507	sp|Q15139|KPCD1_HUMAN	Serine/threonine-protein kinase that converts transient diacylglycerol (DAG) signals into prolonged physiological effects downstream of PKC, and is involved in the regulation of MAPK8/JNK1 and Ras signaling, Golgi membrane integrity and trafficking, cell survival through NF-kappa-B activation, cell migration, cell differentiation by mediating HDAC7 nuclear export, cell proliferation via MAPK1/3 (ERK1/2) signaling, and plays a role in cardiac hypertrophy, VEGFA-induced angiogenesis, genotoxic-induced apoptosis and flagellin-stimulated inflammatory response. Phosphorylates the epidermal growth factor receptor (EGFR) on dual threonine residues, which leads to the suppression of epidermal growth factor (EGF)-induced MAPK8/JNK1 activation and subsequent JUN phosphorylation. Phosphorylates RIN1, inducing RIN1 binding to 14-3-3 proteins YWHAB, YWHAE and YWHAZ and increased competition with RAF1 for binding to GTP-bound form of Ras proteins (NRAS, HRAS and KRAS). Acts downstream of the heterotrimeric G-protein beta/gamma-subunit complex to maintain the structural integrity of the Golgi membranes, and is required for protein transport along the secretory pathway. In the trans-Golgi network (TGN), regulates the fission of transport vesicles that are on their way to the plasma membrane. May act by activating the lipid kinase phosphatidylinositol 4-kinase beta (PI4KB) at the TGN for the local synthesis of phosphorylated inositol lipids, which induces a sequential production of DAG, phosphatidic acid (PA) and lyso-PA (LPA) that are necessary for membrane fission and generation of specific transport carriers to the cell surface. Under oxidative stress, is phosphorylated at Tyr-463 via SRC-ABL1 and contributes to cell survival by activating IKK complex and subsequent nuclear translocation and activation of NFKB1. Involved in cell migration by regulating integrin alpha-5/beta-3 recycling and promoting its recruitment in newly forming focal adhesion. In osteoblast differentiation, mediates the bone morphogenetic protein 2 (BMP2)-induced nuclear export of HDAC7, which results in the inhibition of HDAC7 transcriptional repression of RUNX2. In neurons, plays an important role in neuronal polarity by regulating the biogenesis of TGN-derived dendritic vesicles, and is involved in the maintenance of dendritic arborization and Golgi structure in hippocampal cells. May potentiate mitogenesis induced by the neuropeptide bombesin or vasopressin by mediating an increase in the duration of MAPK1/3 (ERK1/2) signaling, which leads to accumulation of immediate-early gene products including FOS that stimulate cell cycle progression. Plays an important role in the proliferative response induced by low calcium in keratinocytes, through sustained activation of MAPK1/3 (ERK1/2) pathway. Downstream of novel PKC signaling, plays a role in cardiac hypertrophy by phosphorylating HDAC5, which in turn triggers XPO1/CRM1-dependent nuclear export of HDAC5, MEF2A transcriptional activation and induction of downstream target genes that promote myocyte hypertrophy and pathological cardiac remodeling. Mediates cardiac troponin I (TNNI3) phosphorylation at the PKA sites, which results in reduced myofilament calcium sensitivity, and accelerated crossbridge cycling kinetics. The PRKD1-HDAC5 pathway is also involved in angiogenesis by mediating VEGFA-induced specific subset of gene expression, cell migration, and tube formation. In response to VEGFA, is necessary and required for HDAC7 phosphorylation which induces HDAC7 nuclear export and endothelial cell proliferation and migration. During apoptosis induced by cytarabine and other genotoxic agents, PRKD1 is cleaved by caspase-3 at Asp-378, resulting in activation of its kinase function and increased sensitivity of cells to the cytotoxic effects of genotoxic agents. In epithelial cells, is required for transducing flagellin-stimulated inflammatory responses by binding and phosphorylating TLR5, which contributes to MAPK14/p38 activation and production of inflammatory cytokines. May play a role in inflammatory response by mediating activation of NF-kappa-B. May be involved in pain transmission by directly modulating TRPV1 receptor. Plays a role in activated KRAS-mediated stabilization of ZNF304 in colorectal cancer (CRC) cells (PubMed:24623306). Regulates nuclear translocation of transcription factor TFEB in macrophages upon live S.enterica infection (By similarity).	1.49597e-07
62542	-0.263588	4.16406	g27530	Sc4wPfr_405	303168	303894	sp|Q15139|KPCD1_HUMAN	Serine/threonine-protein kinase that converts transient diacylglycerol (DAG) signals into prolonged physiological effects downstream of PKC, and is involved in the regulation of MAPK8/JNK1 and Ras signaling, Golgi membrane integrity and trafficking, cell survival through NF-kappa-B activation, cell migration, cell differentiation by mediating HDAC7 nuclear export, cell proliferation via MAPK1/3 (ERK1/2) signaling, and plays a role in cardiac hypertrophy, VEGFA-induced angiogenesis, genotoxic-induced apoptosis and flagellin-stimulated inflammatory response. Phosphorylates the epidermal growth factor receptor (EGFR) on dual threonine residues, which leads to the suppression of epidermal growth factor (EGF)-induced MAPK8/JNK1 activation and subsequent JUN phosphorylation. Phosphorylates RIN1, inducing RIN1 binding to 14-3-3 proteins YWHAB, YWHAE and YWHAZ and increased competition with RAF1 for binding to GTP-bound form of Ras proteins (NRAS, HRAS and KRAS). Acts downstream of the heterotrimeric G-protein beta/gamma-subunit complex to maintain the structural integrity of the Golgi membranes, and is required for protein transport along the secretory pathway. In the trans-Golgi network (TGN), regulates the fission of transport vesicles that are on their way to the plasma membrane. May act by activating the lipid kinase phosphatidylinositol 4-kinase beta (PI4KB) at the TGN for the local synthesis of phosphorylated inositol lipids, which induces a sequential production of DAG, phosphatidic acid (PA) and lyso-PA (LPA) that are necessary for membrane fission and generation of specific transport carriers to the cell surface. Under oxidative stress, is phosphorylated at Tyr-463 via SRC-ABL1 and contributes to cell survival by activating IKK complex and subsequent nuclear translocation and activation of NFKB1. Involved in cell migration by regulating integrin alpha-5/beta-3 recycling and promoting its recruitment in newly forming focal adhesion. In osteoblast differentiation, mediates the bone morphogenetic protein 2 (BMP2)-induced nuclear export of HDAC7, which results in the inhibition of HDAC7 transcriptional repression of RUNX2. In neurons, plays an important role in neuronal polarity by regulating the biogenesis of TGN-derived dendritic vesicles, and is involved in the maintenance of dendritic arborization and Golgi structure in hippocampal cells. May potentiate mitogenesis induced by the neuropeptide bombesin or vasopressin by mediating an increase in the duration of MAPK1/3 (ERK1/2) signaling, which leads to accumulation of immediate-early gene products including FOS that stimulate cell cycle progression. Plays an important role in the proliferative response induced by low calcium in keratinocytes, through sustained activation of MAPK1/3 (ERK1/2) pathway. Downstream of novel PKC signaling, plays a role in cardiac hypertrophy by phosphorylating HDAC5, which in turn triggers XPO1/CRM1-dependent nuclear export of HDAC5, MEF2A transcriptional activation and induction of downstream target genes that promote myocyte hypertrophy and pathological cardiac remodeling. Mediates cardiac troponin I (TNNI3) phosphorylation at the PKA sites, which results in reduced myofilament calcium sensitivity, and accelerated crossbridge cycling kinetics. The PRKD1-HDAC5 pathway is also involved in angiogenesis by mediating VEGFA-induced specific subset of gene expression, cell migration, and tube formation. In response to VEGFA, is necessary and required for HDAC7 phosphorylation which induces HDAC7 nuclear export and endothelial cell proliferation and migration. During apoptosis induced by cytarabine and other genotoxic agents, PRKD1 is cleaved by caspase-3 at Asp-378, resulting in activation of its kinase function and increased sensitivity of cells to the cytotoxic effects of genotoxic agents. In epithelial cells, is required for transducing flagellin-stimulated inflammatory responses by binding and phosphorylating TLR5, which contributes to MAPK14/p38 activation and production of inflammatory cytokines. May play a role in inflammatory response by mediating activation of NF-kappa-B. May be involved in pain transmission by directly modulating TRPV1 receptor. Plays a role in activated KRAS-mediated stabilization of ZNF304 in colorectal cancer (CRC) cells (PubMed:24623306). Regulates nuclear translocation of transcription factor TFEB in macrophages upon live S.enterica infection (By similarity).	0.0320782
62543	-0.286728	3.93368	g27530	Sc4wPfr_405	306203	306619	sp|Q15139|KPCD1_HUMAN	Serine/threonine-protein kinase that converts transient diacylglycerol (DAG) signals into prolonged physiological effects downstream of PKC, and is involved in the regulation of MAPK8/JNK1 and Ras signaling, Golgi membrane integrity and trafficking, cell survival through NF-kappa-B activation, cell migration, cell differentiation by mediating HDAC7 nuclear export, cell proliferation via MAPK1/3 (ERK1/2) signaling, and plays a role in cardiac hypertrophy, VEGFA-induced angiogenesis, genotoxic-induced apoptosis and flagellin-stimulated inflammatory response. Phosphorylates the epidermal growth factor receptor (EGFR) on dual threonine residues, which leads to the suppression of epidermal growth factor (EGF)-induced MAPK8/JNK1 activation and subsequent JUN phosphorylation. Phosphorylates RIN1, inducing RIN1 binding to 14-3-3 proteins YWHAB, YWHAE and YWHAZ and increased competition with RAF1 for binding to GTP-bound form of Ras proteins (NRAS, HRAS and KRAS). Acts downstream of the heterotrimeric G-protein beta/gamma-subunit complex to maintain the structural integrity of the Golgi membranes, and is required for protein transport along the secretory pathway. In the trans-Golgi network (TGN), regulates the fission of transport vesicles that are on their way to the plasma membrane. May act by activating the lipid kinase phosphatidylinositol 4-kinase beta (PI4KB) at the TGN for the local synthesis of phosphorylated inositol lipids, which induces a sequential production of DAG, phosphatidic acid (PA) and lyso-PA (LPA) that are necessary for membrane fission and generation of specific transport carriers to the cell surface. Under oxidative stress, is phosphorylated at Tyr-463 via SRC-ABL1 and contributes to cell survival by activating IKK complex and subsequent nuclear translocation and activation of NFKB1. Involved in cell migration by regulating integrin alpha-5/beta-3 recycling and promoting its recruitment in newly forming focal adhesion. In osteoblast differentiation, mediates the bone morphogenetic protein 2 (BMP2)-induced nuclear export of HDAC7, which results in the inhibition of HDAC7 transcriptional repression of RUNX2. In neurons, plays an important role in neuronal polarity by regulating the biogenesis of TGN-derived dendritic vesicles, and is involved in the maintenance of dendritic arborization and Golgi structure in hippocampal cells. May potentiate mitogenesis induced by the neuropeptide bombesin or vasopressin by mediating an increase in the duration of MAPK1/3 (ERK1/2) signaling, which leads to accumulation of immediate-early gene products including FOS that stimulate cell cycle progression. Plays an important role in the proliferative response induced by low calcium in keratinocytes, through sustained activation of MAPK1/3 (ERK1/2) pathway. Downstream of novel PKC signaling, plays a role in cardiac hypertrophy by phosphorylating HDAC5, which in turn triggers XPO1/CRM1-dependent nuclear export of HDAC5, MEF2A transcriptional activation and induction of downstream target genes that promote myocyte hypertrophy and pathological cardiac remodeling. Mediates cardiac troponin I (TNNI3) phosphorylation at the PKA sites, which results in reduced myofilament calcium sensitivity, and accelerated crossbridge cycling kinetics. The PRKD1-HDAC5 pathway is also involved in angiogenesis by mediating VEGFA-induced specific subset of gene expression, cell migration, and tube formation. In response to VEGFA, is necessary and required for HDAC7 phosphorylation which induces HDAC7 nuclear export and endothelial cell proliferation and migration. During apoptosis induced by cytarabine and other genotoxic agents, PRKD1 is cleaved by caspase-3 at Asp-378, resulting in activation of its kinase function and increased sensitivity of cells to the cytotoxic effects of genotoxic agents. In epithelial cells, is required for transducing flagellin-stimulated inflammatory responses by binding and phosphorylating TLR5, which contributes to MAPK14/p38 activation and production of inflammatory cytokines. May play a role in inflammatory response by mediating activation of NF-kappa-B. May be involved in pain transmission by directly modulating TRPV1 receptor. Plays a role in activated KRAS-mediated stabilization of ZNF304 in colorectal cancer (CRC) cells (PubMed:24623306). Regulates nuclear translocation of transcription factor TFEB in macrophages upon live S.enterica infection (By similarity).	0.120974
62547	0.407793	4.63077	g27530	Sc4wPfr_405	340451	341237	sp|Q15139|KPCD1_HUMAN	Serine/threonine-protein kinase that converts transient diacylglycerol (DAG) signals into prolonged physiological effects downstream of PKC, and is involved in the regulation of MAPK8/JNK1 and Ras signaling, Golgi membrane integrity and trafficking, cell survival through NF-kappa-B activation, cell migration, cell differentiation by mediating HDAC7 nuclear export, cell proliferation via MAPK1/3 (ERK1/2) signaling, and plays a role in cardiac hypertrophy, VEGFA-induced angiogenesis, genotoxic-induced apoptosis and flagellin-stimulated inflammatory response. Phosphorylates the epidermal growth factor receptor (EGFR) on dual threonine residues, which leads to the suppression of epidermal growth factor (EGF)-induced MAPK8/JNK1 activation and subsequent JUN phosphorylation. Phosphorylates RIN1, inducing RIN1 binding to 14-3-3 proteins YWHAB, YWHAE and YWHAZ and increased competition with RAF1 for binding to GTP-bound form of Ras proteins (NRAS, HRAS and KRAS). Acts downstream of the heterotrimeric G-protein beta/gamma-subunit complex to maintain the structural integrity of the Golgi membranes, and is required for protein transport along the secretory pathway. In the trans-Golgi network (TGN), regulates the fission of transport vesicles that are on their way to the plasma membrane. May act by activating the lipid kinase phosphatidylinositol 4-kinase beta (PI4KB) at the TGN for the local synthesis of phosphorylated inositol lipids, which induces a sequential production of DAG, phosphatidic acid (PA) and lyso-PA (LPA) that are necessary for membrane fission and generation of specific transport carriers to the cell surface. Under oxidative stress, is phosphorylated at Tyr-463 via SRC-ABL1 and contributes to cell survival by activating IKK complex and subsequent nuclear translocation and activation of NFKB1. Involved in cell migration by regulating integrin alpha-5/beta-3 recycling and promoting its recruitment in newly forming focal adhesion. In osteoblast differentiation, mediates the bone morphogenetic protein 2 (BMP2)-induced nuclear export of HDAC7, which results in the inhibition of HDAC7 transcriptional repression of RUNX2. In neurons, plays an important role in neuronal polarity by regulating the biogenesis of TGN-derived dendritic vesicles, and is involved in the maintenance of dendritic arborization and Golgi structure in hippocampal cells. May potentiate mitogenesis induced by the neuropeptide bombesin or vasopressin by mediating an increase in the duration of MAPK1/3 (ERK1/2) signaling, which leads to accumulation of immediate-early gene products including FOS that stimulate cell cycle progression. Plays an important role in the proliferative response induced by low calcium in keratinocytes, through sustained activation of MAPK1/3 (ERK1/2) pathway. Downstream of novel PKC signaling, plays a role in cardiac hypertrophy by phosphorylating HDAC5, which in turn triggers XPO1/CRM1-dependent nuclear export of HDAC5, MEF2A transcriptional activation and induction of downstream target genes that promote myocyte hypertrophy and pathological cardiac remodeling. Mediates cardiac troponin I (TNNI3) phosphorylation at the PKA sites, which results in reduced myofilament calcium sensitivity, and accelerated crossbridge cycling kinetics. The PRKD1-HDAC5 pathway is also involved in angiogenesis by mediating VEGFA-induced specific subset of gene expression, cell migration, and tube formation. In response to VEGFA, is necessary and required for HDAC7 phosphorylation which induces HDAC7 nuclear export and endothelial cell proliferation and migration. During apoptosis induced by cytarabine and other genotoxic agents, PRKD1 is cleaved by caspase-3 at Asp-378, resulting in activation of its kinase function and increased sensitivity of cells to the cytotoxic effects of genotoxic agents. In epithelial cells, is required for transducing flagellin-stimulated inflammatory responses by binding and phosphorylating TLR5, which contributes to MAPK14/p38 activation and production of inflammatory cytokines. May play a role in inflammatory response by mediating activation of NF-kappa-B. May be involved in pain transmission by directly modulating TRPV1 receptor. Plays a role in activated KRAS-mediated stabilization of ZNF304 in colorectal cancer (CRC) cells (PubMed:24623306). Regulates nuclear translocation of transcription factor TFEB in macrophages upon live S.enterica infection (By similarity).	0.000565919
62550	0.218052	3.79711	g27532	Sc4wPfr_405	350237	350932			0.185919
62551	0.316362	6.17534	g27533	Sc4wPfr_405	355909	356685	sp|Q96DH6|MSI2H_HUMAN	RNA binding protein that regulates the expression of target mRNAs at the translation level. May play a role in the proliferation and maintenance of stem cells in the central nervous system (By similarity).	0.000755582
62554	0.202735	4.20354	g27533	Sc4wPfr_405	362289	363536	sp|Q96DH6|MSI2H_HUMAN	RNA binding protein that regulates the expression of target mRNAs at the translation level. May play a role in the proliferation and maintenance of stem cells in the central nervous system (By similarity).	0.121197
62560	-0.00780689	4.4061	g27533	Sc4wPfr_405	391336	393105	sp|Q96DH6|MSI2H_HUMAN	RNA binding protein that regulates the expression of target mRNAs at the translation level. May play a role in the proliferation and maintenance of stem cells in the central nervous system (By similarity).	0.955722
62568	0.899381	3.46851	g27534	Sc4wPfr_405	435044	435600			1.27602e-06
62569	0.776779	5.2041	g27534	Sc4wPfr_405	436779	437603			5.30034e-07
62570	-0.223468	4.93779	g27534	Sc4wPfr_405	439574	440023			0.082005
62571	1.22055	4.09901	g27534	Sc4wPfr_405	442141	443153			3.80133e-06
62575	-0.325284	4.63803	g27534	Sc4wPfr_405	455026	456043			0.00738989
62576	0.345596	3.4724	g27534	Sc4wPfr_405	457053	457229			0.0155218
62577	-0.396499	6.04316	g27535	Sc4wPfr_405	457452	459174	sp|P25788|PSA3_HUMAN	Component of the 20S core proteasome complex involved in the proteolytic degradation of most intracellular proteins. This complex plays numerous essential roles within the cell by associating with different regulatory particles. Associated with two 19S regulatory particles, forms the 26S proteasome and thus participates in the ATP-dependent degradation of ubiquitinated proteins. The 26S proteasome plays a key role in the maintenance of protein homeostasis by removing misfolded or damaged proteins that could impair cellular functions, and by removing proteins whose functions are no longer required. Associated with the PA200 or PA28, the 20S proteasome mediates ubiquitin-independent protein degradation. This type of proteolysis is required in several pathways including spermatogenesis (20S-PA200 complex) or generation of a subset of MHC class I-presented antigenic peptides (20S-PA28 complex). Binds to the C-terminus of CDKN1A and thereby mediates its degradation. Negatively regulates the membrane trafficking of the cell-surface thromboxane A2 receptor (TBXA2R) isoform 2.	0.000118615
62579	0.0756827	4.16256	g27535	Sc4wPfr_405	461846	462412	sp|P25788|PSA3_HUMAN	Component of the 20S core proteasome complex involved in the proteolytic degradation of most intracellular proteins. This complex plays numerous essential roles within the cell by associating with different regulatory particles. Associated with two 19S regulatory particles, forms the 26S proteasome and thus participates in the ATP-dependent degradation of ubiquitinated proteins. The 26S proteasome plays a key role in the maintenance of protein homeostasis by removing misfolded or damaged proteins that could impair cellular functions, and by removing proteins whose functions are no longer required. Associated with the PA200 or PA28, the 20S proteasome mediates ubiquitin-independent protein degradation. This type of proteolysis is required in several pathways including spermatogenesis (20S-PA200 complex) or generation of a subset of MHC class I-presented antigenic peptides (20S-PA28 complex). Binds to the C-terminus of CDKN1A and thereby mediates its degradation. Negatively regulates the membrane trafficking of the cell-surface thromboxane A2 receptor (TBXA2R) isoform 2.	0.612843
62580	-0.120783	3.97538	g27535	Sc4wPfr_405	468455	469130	sp|P25788|PSA3_HUMAN	Component of the 20S core proteasome complex involved in the proteolytic degradation of most intracellular proteins. This complex plays numerous essential roles within the cell by associating with different regulatory particles. Associated with two 19S regulatory particles, forms the 26S proteasome and thus participates in the ATP-dependent degradation of ubiquitinated proteins. The 26S proteasome plays a key role in the maintenance of protein homeostasis by removing misfolded or damaged proteins that could impair cellular functions, and by removing proteins whose functions are no longer required. Associated with the PA200 or PA28, the 20S proteasome mediates ubiquitin-independent protein degradation. This type of proteolysis is required in several pathways including spermatogenesis (20S-PA200 complex) or generation of a subset of MHC class I-presented antigenic peptides (20S-PA28 complex). Binds to the C-terminus of CDKN1A and thereby mediates its degradation. Negatively regulates the membrane trafficking of the cell-surface thromboxane A2 receptor (TBXA2R) isoform 2.	0.387851
62585	0.382188	3.37688	g27535	Sc4wPfr_405	501662	502286	sp|P25788|PSA3_HUMAN	Component of the 20S core proteasome complex involved in the proteolytic degradation of most intracellular proteins. This complex plays numerous essential roles within the cell by associating with different regulatory particles. Associated with two 19S regulatory particles, forms the 26S proteasome and thus participates in the ATP-dependent degradation of ubiquitinated proteins. The 26S proteasome plays a key role in the maintenance of protein homeostasis by removing misfolded or damaged proteins that could impair cellular functions, and by removing proteins whose functions are no longer required. Associated with the PA200 or PA28, the 20S proteasome mediates ubiquitin-independent protein degradation. This type of proteolysis is required in several pathways including spermatogenesis (20S-PA200 complex) or generation of a subset of MHC class I-presented antigenic peptides (20S-PA28 complex). Binds to the C-terminus of CDKN1A and thereby mediates its degradation. Negatively regulates the membrane trafficking of the cell-surface thromboxane A2 receptor (TBXA2R) isoform 2.	0.00580954
62588	0.460167	3.66967	g27537	Sc4wPfr_405	520896	521554			0.00163276
62589	0.255052	4.85129	g27538	Sc4wPfr_405	536402	536929			0.00903454
62590	0.0948492	3.56963	g27539	Sc4wPfr_405	538695	539372			0.560659
62591	-0.0340966	4.82367	g27540	Sc4wPfr_405	544461	545711			0.789517
62594	0.0959125	3.36982	g27543	Sc4wPfr_405	589874	590414	sp|Q08DJ7|AAR2_BOVIN	Component of the U5 snRNP complex that is required for spliceosome assembly and for pre-mRNA splicing.	0.55701
62595	0.26639	4.20938	g27543	Sc4wPfr_405	590590	591727	sp|Q08DJ7|AAR2_BOVIN	Component of the U5 snRNP complex that is required for spliceosome assembly and for pre-mRNA splicing.	0.0377137
62596	0.172226	6.54554	g27543	Sc4wPfr_405	596888	598647	sp|Q08DJ7|AAR2_BOVIN	Component of the U5 snRNP complex that is required for spliceosome assembly and for pre-mRNA splicing.	0.122995
62598	0.354802	4.85139	g27544	Sc4wPfr_405	608285	608831	sp|Q9N1Q0|RSMB_MACEU	Plays role in pre-mRNA splicing as core component of the SMN-Sm complex that mediates spliceosomal snRNP assembly and as component of the spliceosomal U1, U2, U4 and U5 small nuclear ribonucleoproteins (snRNPs), the building blocks of the spliceosome. Component of both the pre-catalytic spliceosome B complex and activated spliceosome C complexes. Is also a component of the minor U12 spliceosome. As part of the U7 snRNP it is involved in histone pre-mRNA 3'-end processing.	0.000578015
62599	-0.893714	4.38923	g27545	Sc4wPfr_405	622576	623822	sp|Q148G4|TATD1_BOVIN	Putative deoxyribonuclease.	8.58974e-10
626	0.392858	3.96864	g33057	Sc4wPfr_1007	239895	240522			0.0131548
62601	0.0482572	4.72761	g27551	Sc4wPfr_405	699642	700350	sp|Q2JVA4|GLMU_SYNJA	Catalyzes the last two sequential reactions in the de novo biosynthetic pathway for UDP-N-acetylglucosamine (UDP-GlcNAc). The C-terminal domain catalyzes the transfer of acetyl group from acetyl coenzyme A to glucosamine-1-phosphate (GlcN-1-P) to produce N-acetylglucosamine-1-phosphate (GlcNAc-1-P), which is converted into UDP-GlcNAc by the transfer of uridine 5-monophosphate (from uridine 5-triphosphate), a reaction catalyzed by the N-terminal domain.	0.618958
62602	-0.507294	5.4665	g27551	Sc4wPfr_405	703652	705399	sp|Q2JVA4|GLMU_SYNJA	Catalyzes the last two sequential reactions in the de novo biosynthetic pathway for UDP-N-acetylglucosamine (UDP-GlcNAc). The C-terminal domain catalyzes the transfer of acetyl group from acetyl coenzyme A to glucosamine-1-phosphate (GlcN-1-P) to produce N-acetylglucosamine-1-phosphate (GlcNAc-1-P), which is converted into UDP-GlcNAc by the transfer of uridine 5-monophosphate (from uridine 5-triphosphate), a reaction catalyzed by the N-terminal domain.	9.19728e-06
62608	-0.155355	4.0169	g27552	Sc4wPfr_405	730858	733844	sp|Q8NB59|SYT14_HUMAN	May be involved in the trafficking and exocytosis of secretory vesicles in non-neuronal tissues. Is Ca(2+)-independent.	0.35471
62613	0.270089	5.67885	g27553	Sc4wPfr_405	752266	753092			0.00153766
62614	0.247416	4.58371	g27553	Sc4wPfr_405	757648	758814			0.0228389
62616	-0.0670845	4.44812	g27554	Sc4wPfr_405	763396	764297	sp|Q9WVS4|MOK_MOUSE	Able to phosphorylate several exogenous substrates and to undergo autophosphorylation (PubMed:10421840). Negatively regulates cilium length in a cAMP and mTORC1 signaling-dependent manner (PubMed:25243405).	0.60891
62618	0.101303	3.56255	g27554	Sc4wPfr_405	777085	778287	sp|Q9WVS4|MOK_MOUSE	Able to phosphorylate several exogenous substrates and to undergo autophosphorylation (PubMed:10421840). Negatively regulates cilium length in a cAMP and mTORC1 signaling-dependent manner (PubMed:25243405).	0.49692
62632	0.257152	3.69739		Sc4wPfr_4061	986	2211			0.082396
62637	-0.0895197	4.04994		Sc4wPfr_4065	6331	7352			0.543134
62643	0.312576	3.66285	g26056	Sc4wPfr_4070	323	2017			0.152802
62644	-0.0259998	3.5985		Sc4wPfr_4072	350	1283			0.88522
62650	-0.27113	3.65114	g6260	Sc4wPfr_4081	2473	4192			0.172917
62651	0.22715	3.84662	g6261	Sc4wPfr_4081	9227	11057			0.139501
62652	-0.539805	4.16761	g6261	Sc4wPfr_4081	16267	17011			0.000286314
62671	-0.593511	3.93745		Sc4wPfr_4092	5089	5783			0.000104962
62672	-0.0835264	4.77339		Sc4wPfr_4092	6289	7055			0.543091
62676	0.39798	3.24605		Sc4wPfr_4097	4	657			0.127895
62685	0.192231	4.05485	g30752	Sc4wPfr_41	3715	4313			0.124245
6269	0.383628	4.5348	g21360	Sc4wPfr_112	27968	29651			0.0103289
62693	0.581683	3.8089	g30756	Sc4wPfr_41	171427	172356	sp|Q9CQ52|CEL3B_MOUSE	Efficient protease with alanine specificity but only little elastolytic activity.	0.000182148
62700	-0.914629	3.63341	g30758	Sc4wPfr_41	217866	218627			2.52597e-08
62703	-0.0168766	3.98783	g30759	Sc4wPfr_41	257787	258266	sp|Q9CQ52|CEL3B_MOUSE	Efficient protease with alanine specificity but only little elastolytic activity.	0.936975
62705	-0.944048	5.54648	g30759	Sc4wPfr_41	259558	261294	sp|Q9CQ52|CEL3B_MOUSE	Efficient protease with alanine specificity but only little elastolytic activity.	1.50266e-06
62706	0.0106037	4.34211	g30759	Sc4wPfr_41	268887	270268	sp|Q9CQ52|CEL3B_MOUSE	Efficient protease with alanine specificity but only little elastolytic activity.	0.939423
62708	0.106708	5.11022	g30760	Sc4wPfr_41	288110	290153			0.310699
62709	0.254563	3.89953	g30760	Sc4wPfr_41	297053	297762			0.0446023
62710	-0.213532	4.14217	g30760	Sc4wPfr_41	300421	301510			0.0806197
62716	-0.19641	3.57808	g30761	Sc4wPfr_41	328629	330687	sp|Q8CGF7|TCRG1_MOUSE	Transcription factor that binds RNA polymerase II and inhibits the elongation of transcripts from target promoters. Regulates transcription elongation in a TATA box-dependent manner (By similarity).	0.259109
6272	-0.651798	3.42062	g21360	Sc4wPfr_112	41776	43166			0.000110548
62726	0.255966	4.98733	g30762	Sc4wPfr_41	379653	380168	sp|Q01085|TIAR_HUMAN	RNA-binding protein. Possesses nucleolytic activity against cytotoxic lymphocyte target cells. May be involved in apoptosis.	0.0185478
62727	0.03923	5.22672	g30762	Sc4wPfr_41	384023	384823	sp|Q01085|TIAR_HUMAN	RNA-binding protein. Possesses nucleolytic activity against cytotoxic lymphocyte target cells. May be involved in apoptosis.	0.713068
62729	-0.220771	5.01854	g30764	Sc4wPfr_41	415383	416979	sp|Q9CQ52|CEL3B_MOUSE	Efficient protease with alanine specificity but only little elastolytic activity.	0.111119
62730	0.0290935	2.94732	g30764	Sc4wPfr_41	417340	417872	sp|Q9CQ52|CEL3B_MOUSE	Efficient protease with alanine specificity but only little elastolytic activity.	0.911478
62731	0.359447	3.12948	g30764	Sc4wPfr_41	418872	419232	sp|Q9CQ52|CEL3B_MOUSE	Efficient protease with alanine specificity but only little elastolytic activity.	0.0552209
62748	0.0012449	5.54127	g30767	Sc4wPfr_41	578443	579433	sp|Q7ZWE9|KCY_DANRE	Catalyzes the phosphorylation of pyrimidine nucleoside monophosphates at the expense of ATP. Plays an important role in de novo pyrimidine nucleotide biosynthesis. Has preference for UMP and CMP as phosphate acceptors. Also displays broad nucleoside diphosphate kinase activity.	0.992343
6275	-0.161725	3.45309	g21363	Sc4wPfr_112	90613	91183			0.411245
62750	-0.0455434	3.86818	g30767	Sc4wPfr_41	611733	614415	sp|Q7ZWE9|KCY_DANRE	Catalyzes the phosphorylation of pyrimidine nucleoside monophosphates at the expense of ATP. Plays an important role in de novo pyrimidine nucleotide biosynthesis. Has preference for UMP and CMP as phosphate acceptors. Also displays broad nucleoside diphosphate kinase activity.	0.824154
62753	-0.00291909	5.08081	g30768	Sc4wPfr_41	633221	633776			0.98611
62754	-0.901234	4.79539	g30768	Sc4wPfr_41	637398	638271			1.45834e-08
62757	0.174533	4.63302	g30773	Sc4wPfr_41	667870	668870	sp|O60290|ZN862_HUMAN	May be involved in transcriptional regulation.	0.107021
6276	-1.4038	2.96021	g21363	Sc4wPfr_112	94282	94782			3.4455e-08
62763	0.252011	5.23188	g30774	Sc4wPfr_41	711318	711904	sp|Q6UX04|CWC27_HUMAN	As part of the spliceosome, plays a role in pre-mRNA splicing (PubMed:29360106). Probable inactive PPIase with no peptidyl-prolyl cis-trans isomerase activity (PubMed:20676357).	0.0203321
62764	-0.0863716	4.01808	g30774	Sc4wPfr_41	715183	715819	sp|Q6UX04|CWC27_HUMAN	As part of the spliceosome, plays a role in pre-mRNA splicing (PubMed:29360106). Probable inactive PPIase with no peptidyl-prolyl cis-trans isomerase activity (PubMed:20676357).	0.604899
62766	0.18778	5.54532	g30776	Sc4wPfr_41	721537	722994	sp|Q8TDD5|MCLN3_HUMAN	Nonselective ligand-gated cation channel probably playing a role in the regulation of membrane trafficking events. Acts as Ca(2+)-permeable cation channel with inwardly rectifying activity (PubMed:18369318, PubMed:19497048, PubMed:19522758, PubMed:19885840, PubMed:29106414). Mediates release of Ca(2+) from endosomes to the cytoplasm, contributes to endosomal acidification and is involved in the regulation of membrane trafficking and fusion in the endosomal pathway (PubMed:21245134). Does not seem to act as mechanosensory transduction channel in inner ear sensory hair cells. Proposed to play a critical role at the cochlear stereocilia ankle-link region during hair-bundle growth (By similarity). Involved in the regulation of autophagy (PubMed:19522758). Through association with GABARAPL2 may be involved in autophagosome formation possibly providing Ca(2+) for the fusion process (By similarity). Through a possible and probably tissue-specific heteromerization with MCOLN1 may be at least in part involved in many lysosome-dependent cellular events (PubMed:19885840). Possible heteromeric ion channel assemblies with TRPV5 show pharmacological similarity with TRPML3 (PubMed:23469151).	0.168077
62767	-0.0659	4.69993	g30776	Sc4wPfr_41	757924	758833	sp|Q8TDD5|MCLN3_HUMAN	Nonselective ligand-gated cation channel probably playing a role in the regulation of membrane trafficking events. Acts as Ca(2+)-permeable cation channel with inwardly rectifying activity (PubMed:18369318, PubMed:19497048, PubMed:19522758, PubMed:19885840, PubMed:29106414). Mediates release of Ca(2+) from endosomes to the cytoplasm, contributes to endosomal acidification and is involved in the regulation of membrane trafficking and fusion in the endosomal pathway (PubMed:21245134). Does not seem to act as mechanosensory transduction channel in inner ear sensory hair cells. Proposed to play a critical role at the cochlear stereocilia ankle-link region during hair-bundle growth (By similarity). Involved in the regulation of autophagy (PubMed:19522758). Through association with GABARAPL2 may be involved in autophagosome formation possibly providing Ca(2+) for the fusion process (By similarity). Through a possible and probably tissue-specific heteromerization with MCOLN1 may be at least in part involved in many lysosome-dependent cellular events (PubMed:19885840). Possible heteromeric ion channel assemblies with TRPV5 show pharmacological similarity with TRPML3 (PubMed:23469151).	0.563589
62771	0.195443	3.56857	g30779	Sc4wPfr_41	837068	837442	sp|Q99J21|MCLN1_MOUSE	Nonselective cation channel probably playing a role in the regulation of membrane trafficking events and of metal homeostasis (PubMed:29019981). Proposed to play a major role in Ca(2+) release from late endosome and lysosome vesicles to the cytoplasm, which is important for many lysosome-dependent cellular events, including the fusion and trafficking of these organelles, exocytosis and autophagy. Required for efficient uptake of large particles in macrophages in which Ca(2+) release from the lysosomes triggers lysosomal exocytosis. May also play a role in phagosome-lysosome fusion (PubMed:23993788). Involved in lactosylceramide trafficking indicative for a role in the regulation of late endocytic membrane fusion/fission events. By mediating lysosomal Ca(2+) release is involved in regulation of mTORC1 signaling and in mTOR/TFEB-dependent lysosomal adaptation to environmental cues such as nutrient levels (PubMed:25733853). Seems to act as lysosomal active oxygen species (ROS) sensor involved in ROS-induced TFEB activation and autophagy (By similarity). Functions as a Fe(2+) permeable channel in late endosomes and lysosomes. Proposed to play a role in zinc homeostasis probably implicating its association with TMEM163 (By similarity). In adaptive immunity, TRPML2 and TRPML1 may play redundant roles in the function of the specialized lysosomes of B cells (PubMed:17050035).	0.236015
62775	0.245842	3.9639	g30785	Sc4wPfr_41	889892	890601	sp|Q8CI66|STML1_MOUSE	May play a role in cholesterol transfer to late endosomes (By similarity). May play a role in modulating membrane acid-sensing ion channels. Can specifically inhibit proton-gated current of ASIC1 isoform 1. Can increase inactivation speed of ASIC3. May be involved in regulation of proton sensing in dorsal root ganglions (PubMed:24247984).	0.0547023
62776	-0.498108	3.59942	g30785	Sc4wPfr_41	905036	905782	sp|Q8CI66|STML1_MOUSE	May play a role in cholesterol transfer to late endosomes (By similarity). May play a role in modulating membrane acid-sensing ion channels. Can specifically inhibit proton-gated current of ASIC1 isoform 1. Can increase inactivation speed of ASIC3. May be involved in regulation of proton sensing in dorsal root ganglions (PubMed:24247984).	0.000675294
62778	-0.0470183	5.22247	g30785	Sc4wPfr_41	917072	918287	sp|Q8CI66|STML1_MOUSE	May play a role in cholesterol transfer to late endosomes (By similarity). May play a role in modulating membrane acid-sensing ion channels. Can specifically inhibit proton-gated current of ASIC1 isoform 1. Can increase inactivation speed of ASIC3. May be involved in regulation of proton sensing in dorsal root ganglions (PubMed:24247984).	0.655783
62787	0.0763812	3.35152	g30787	Sc4wPfr_41	976396	977849	sp|Q64449|MRC2_MOUSE	May play a role as endocytotic lectin receptor displaying calcium-dependent lectin activity. Internalizes glycosylated ligands from the extracellular space for release in an endosomal compartment via clathrin-mediated endocytosis. May be involved in plasminogen activation system controlling the extracellular level of PLAUR/PLAU, and thus may regulate protease activity at the cell surface. May contribute to cellular uptake, remodeling and degradation of extracellular collagen matrices. May participate in remodeling of extracellular matrix cooperating with the matrix metalloproteinases (MMPs).	0.684507
62788	0.182564	6.01703	g30787	Sc4wPfr_41	985484	986405	sp|Q64449|MRC2_MOUSE	May play a role as endocytotic lectin receptor displaying calcium-dependent lectin activity. Internalizes glycosylated ligands from the extracellular space for release in an endosomal compartment via clathrin-mediated endocytosis. May be involved in plasminogen activation system controlling the extracellular level of PLAUR/PLAU, and thus may regulate protease activity at the cell surface. May contribute to cellular uptake, remodeling and degradation of extracellular collagen matrices. May participate in remodeling of extracellular matrix cooperating with the matrix metalloproteinases (MMPs).	0.0160812
62794	-0.252151	3.42516	g30788	Sc4wPfr_41	1056713	1058144			0.134462
62796	-0.194854	3.28386	g30788	Sc4wPfr_41	1071644	1073541			0.32236
628	0.116462	3.89169	g33059	Sc4wPfr_1007	243406	243583	sp|Q28043|AVR2A_BOVIN	On ligand binding, forms a receptor complex consisting of two type II and two type I transmembrane serine/threonine kinases. Type II receptors phosphorylate and activate type I receptors which autophosphorylate, then bind and activate SMAD transcriptional regulators. Receptor for activin A, activin B and inhibin A. Mediates induction of adipogenesis by GDF6.	0.505065
62801	-1.33817	3.46036	g30790	Sc4wPfr_41	1148222	1149017	sp|Q2YDW7|KMT5A_MOUSE	Protein-lysine N-methyltransferase that monomethylates both histones and non-histone proteins. Specifically monomethylates 'Lys-20' of histone H4 (H4K20me1). H4K20me1 is enriched during mitosis and represents a specific tag for epigenetic transcriptional repression. Mainly functions in euchromatin regions, thereby playing a central role in the silencing of euchromatic genes. Required for cell proliferation, probably by contributing to the maintenance of proper higher-order structure of DNA during mitosis. Involved in chromosome condensation and proper cytokinesis. Nucleosomes are preferred as substrate compared to free histones. Mediates monomethylation of p53/TP53 at 'Lys-382', leading to repress p53/TP53-target genes. Plays a negative role in TGF-beta response regulation and a positive role in cell migration (By similarity).	7.46504e-11
62803	-0.268231	5.79573	g30791	Sc4wPfr_41	1155330	1157267	sp|P22897|MRC1_HUMAN	Mediates the endocytosis of glycoproteins by macrophages. Binds both sulfated and non-sulfated polysaccharide chains.; (Microbial infection) Acts as phagocytic receptor for bacteria, fungi and other pathogens.; (Microbial infection) Acts as a receptor for Dengue virus envelope protein E.	0.00528651
62804	-0.0766515	3.68559	g30799	Sc4wPfr_41	1190600	1191443			0.605501
62805	0.585372	3.86975	g30799	Sc4wPfr_41	1191734	1192665			3.3261e-05
62813	0.315556	6.25672	g30801	Sc4wPfr_41	1264481	1266951			0.00548694
62814	1.07652	3.86153	g30801	Sc4wPfr_41	1275080	1275438			2.26271e-10
62815	0.276827	3.8866	g30801	Sc4wPfr_41	1275909	1276568			0.11509
62816	0.217207	5.32903	g30801	Sc4wPfr_41	1277115	1277920			0.0429102
62817	-0.015563	4.86123	g30801	Sc4wPfr_41	1296348	1297404			0.908586
62818	0.768883	3.71968	g30801	Sc4wPfr_41	1297561	1298077			1.82795e-05
62820	-0.622301	4.04526	g9278	Sc4wPfr_410	2262	3226			0.00221352
62821	0.0979523	4.68593	g9278	Sc4wPfr_410	14130	14757			0.47153
62822	2.18548	3.72836	g9278	Sc4wPfr_410	15062	15632			7.98861e-12
62823	0.291722	3.84685	g9278	Sc4wPfr_410	33077	33876			0.215209
62824	0.111079	5.17196	g9278	Sc4wPfr_410	39322	40284			0.249696
62837	0.389776	3.77948	g8443	Sc4wPfr_4108	6889	7424			0.00858902
62839	-0.0303243	3.87177	g8443	Sc4wPfr_4108	9355	10947			0.851714
62841	0.0372613	4.61197	g8443	Sc4wPfr_4108	31141	32248			0.762203
62842	0.192849	5.7515	g8444	Sc4wPfr_4108	36787	37932			0.0494449
62843	0.102545	3.57076	g8444	Sc4wPfr_4108	41469	42023			0.512815
62849	0.368934	4.2045	g8444	Sc4wPfr_4108	89917	90807			0.0110623
62852	-0.492745	4.45377	g8446	Sc4wPfr_4108	112725	114196			0.000208297
6286	-0.130242	4.26071	g5124	Sc4wPfr_112.1	40503	41547			0.372509
62866	-0.0528533	3.65466		Sc4wPfr_4117	636	1507			0.781584
62868	0.183669	3.16867	g21296	Sc4wPfr_4118	977	2284			0.476249
62871	0.287046	3.53598	g21297	Sc4wPfr_4118	17632	18068			0.0459381
62872	0.427892	3.3277	g21297	Sc4wPfr_4118	18875	19594			0.0131889
62893	0.386978	3.74611	g24329	Sc4wPfr_412	85144	85813	sp|Q25060|LWA_HYDEC	LWamide peptides may be involved in induction of metamorphosis.	0.00315908
62897	0.126019	3.44972	g24330	Sc4wPfr_412	100003	100461	sp|Q5SPX1|CC157_MOUSE		0.399732
629	-0.503138	5.03437	g33059	Sc4wPfr_1007	246584	247081	sp|Q28043|AVR2A_BOVIN	On ligand binding, forms a receptor complex consisting of two type II and two type I transmembrane serine/threonine kinases. Type II receptors phosphorylate and activate type I receptors which autophosphorylate, then bind and activate SMAD transcriptional regulators. Receptor for activin A, activin B and inhibin A. Mediates induction of adipogenesis by GDF6.	0.000477736
62900	-0.0946353	7.13013	g24333	Sc4wPfr_412	138780	141569	sp|Q8IZ81|ELMD2_HUMAN	Acts as a GTPase-activating protein (GAP) toward guanine nucleotide exchange factors like ARL2, ARL3, ARF1 and ARF6, but not for GTPases outside the Arf family. Regulates IFN-related antiviral responses.	0.20055
62901	0.338546	3.63894	g24333	Sc4wPfr_412	146544	147161	sp|Q8IZ81|ELMD2_HUMAN	Acts as a GTPase-activating protein (GAP) toward guanine nucleotide exchange factors like ARL2, ARL3, ARF1 and ARF6, but not for GTPases outside the Arf family. Regulates IFN-related antiviral responses.	0.0106629
62902	0.309275	3.60247	g24334	Sc4wPfr_412	148089	148563	sp|Q502K3|ANR52_DANRE	Putative regulatory subunit of protein phosphatase 6 (PP6) that may be involved in the recognition of phosphoprotein substrates.	0.0767885
62903	0.300808	3.85816	g24334	Sc4wPfr_412	151506	152222	sp|Q502K3|ANR52_DANRE	Putative regulatory subunit of protein phosphatase 6 (PP6) that may be involved in the recognition of phosphoprotein substrates.	0.052676
62909	0.30987	2.93496	g24335	Sc4wPfr_412	198735	199663	sp|Q99501|GA2L1_HUMAN	Seems to be involved in the cross-linking of microtubules and microfilaments.	0.140351
6291	0.0476262	6.06313	g5125	Sc4wPfr_112.1	114398	115446	sp|Q9NRA2|S17A5_HUMAN	Transports glucuronic acid and free sialic acid out of the lysosome after it is cleaved from sialoglycoconjugates undergoing degradation, this is required for normal CNS myelination. Mediates aspartate and glutamate membrane potential-dependent uptake into synaptic vesicles and synaptic-like microvesicles. Also functions as an electrogenic 2NO(3)(-)/H(+) cotransporter in the plasma membrane of salivary gland acinar cells, mediating the physiological nitrate efflux, 25% of the circulating nitrate ions is typically removed and secreted in saliva.	0.554105
62910	-1.12384	3.79369	g24335	Sc4wPfr_412	203382	203733	sp|Q99501|GA2L1_HUMAN	Seems to be involved in the cross-linking of microtubules and microfilaments.	1.0016e-09
62911	-0.151872	6.56738	g24335	Sc4wPfr_412	207738	209030	sp|Q99501|GA2L1_HUMAN	Seems to be involved in the cross-linking of microtubules and microfilaments.	0.119174
62912	0.387532	4.50482	g24335	Sc4wPfr_412	209821	210176	sp|Q99501|GA2L1_HUMAN	Seems to be involved in the cross-linking of microtubules and microfilaments.	0.00414622
62913	-0.240134	3.627	g24335	Sc4wPfr_412	221011	222777	sp|Q99501|GA2L1_HUMAN	Seems to be involved in the cross-linking of microtubules and microfilaments.	0.153733
62914	-0.43858	3.95645	g24336	Sc4wPfr_412	226985	227565	sp|Q8K296|MTMR3_MOUSE	Phosphatase that acts on lipids with a phosphoinositol headgroup. Has phosphatase activity towards phosphatidylinositol 3-phosphate and phosphatidylinositol 3,5-bisphosphate. May also dephosphorylate proteins phosphorylated on Ser, Thr, and Tyr residues (By similarity).	0.000832627
62915	0.526371	4.47102	g24336	Sc4wPfr_412	227901	229187	sp|Q8K296|MTMR3_MOUSE	Phosphatase that acts on lipids with a phosphoinositol headgroup. Has phosphatase activity towards phosphatidylinositol 3-phosphate and phosphatidylinositol 3,5-bisphosphate. May also dephosphorylate proteins phosphorylated on Ser, Thr, and Tyr residues (By similarity).	8.76893e-06
62918	0.121219	3.80812	g24336	Sc4wPfr_412	241977	244092	sp|Q8K296|MTMR3_MOUSE	Phosphatase that acts on lipids with a phosphoinositol headgroup. Has phosphatase activity towards phosphatidylinositol 3-phosphate and phosphatidylinositol 3,5-bisphosphate. May also dephosphorylate proteins phosphorylated on Ser, Thr, and Tyr residues (By similarity).	0.468256
62921	-0.00311401	3.6947	g24336	Sc4wPfr_412	269681	270361	sp|Q8K296|MTMR3_MOUSE	Phosphatase that acts on lipids with a phosphoinositol headgroup. Has phosphatase activity towards phosphatidylinositol 3-phosphate and phosphatidylinositol 3,5-bisphosphate. May also dephosphorylate proteins phosphorylated on Ser, Thr, and Tyr residues (By similarity).	0.986739
62922	0.251264	3.21466	g24336	Sc4wPfr_412	274890	277662	sp|Q8K296|MTMR3_MOUSE	Phosphatase that acts on lipids with a phosphoinositol headgroup. Has phosphatase activity towards phosphatidylinositol 3-phosphate and phosphatidylinositol 3,5-bisphosphate. May also dephosphorylate proteins phosphorylated on Ser, Thr, and Tyr residues (By similarity).	0.372155
62923	-0.0148219	5.89963	g24337	Sc4wPfr_412	286764	288239	sp|Q5ZIL9|KBP_CHICK	Required for organization of axonal microtubules, and axonal outgrowth and maintenance during peripheral and central nervous system development.	0.918411
62924	-0.0166706	3.276	g24337	Sc4wPfr_412	288637	288965	sp|Q5ZIL9|KBP_CHICK	Required for organization of axonal microtubules, and axonal outgrowth and maintenance during peripheral and central nervous system development.	0.942647
62925	-0.55423	4.91376	g24337	Sc4wPfr_412	289422	290151	sp|Q5ZIL9|KBP_CHICK	Required for organization of axonal microtubules, and axonal outgrowth and maintenance during peripheral and central nervous system development.	1.20105e-05
62926	0.347695	4.28183	g24337	Sc4wPfr_412	294439	294735	sp|Q5ZIL9|KBP_CHICK	Required for organization of axonal microtubules, and axonal outgrowth and maintenance during peripheral and central nervous system development.	0.00244891
62927	0.328173	5.85688	g24338	Sc4wPfr_412	296815	297508	sp|Q6Y288|B3GLT_HUMAN	O-glucosyltransferase that transfers glucose toward fucose with a beta-1,3 linkage. Specifically glucosylates O-linked fucosylglycan on TSP type-1 domains of proteins, thereby contributing to elongation of O-fucosylglycan.	9.16248e-05
62934	-0.283485	5.51371	g24349	Sc4wPfr_412	399642	400737			0.0622205
62935	-0.482887	5.71572	g24349	Sc4wPfr_412	401372	402600			1.46615e-05
62936	0.32984	4.24362	g24349	Sc4wPfr_412	406087	406621			0.0128385
62937	-0.140529	4.69472	g24349	Sc4wPfr_412	407522	408351			0.369134
62938	0.33803	2.92912	g24349	Sc4wPfr_412	408576	408829			0.140158
62939	0.79614	3.36705	g24349	Sc4wPfr_412	411036	411504			1.66704e-05
6294	0.0580349	3.50614	g5126	Sc4wPfr_112.1	133184	134219			0.739105
62940	-0.770843	3.11159	g24349	Sc4wPfr_412	413075	413443			3.00886e-05
62942	-0.363368	4.07362	g24350	Sc4wPfr_412	415855	416633	sp|P43690|DRG1_XENLA	Catalyzes the conversion of GTP to GDP through hydrolysis of the gamma-phosphate bond in GTP (By similarity). Binds to microtubules and promotes microtubule polymerization and bundling. GTPase activity is not necessary for these microtubule-related functions (PubMed:28855639).	0.00581505
62943	0.0141537	5.26855	g24350	Sc4wPfr_412	428178	429337	sp|P43690|DRG1_XENLA	Catalyzes the conversion of GTP to GDP through hydrolysis of the gamma-phosphate bond in GTP (By similarity). Binds to microtubules and promotes microtubule polymerization and bundling. GTPase activity is not necessary for these microtubule-related functions (PubMed:28855639).	0.92343
62944	-0.316837	4.39685	g24350	Sc4wPfr_412	430183	430707	sp|P43690|DRG1_XENLA	Catalyzes the conversion of GTP to GDP through hydrolysis of the gamma-phosphate bond in GTP (By similarity). Binds to microtubules and promotes microtubule polymerization and bundling. GTPase activity is not necessary for these microtubule-related functions (PubMed:28855639).	0.0117221
62946	-0.100942	4.34394	g24350	Sc4wPfr_412	431546	432030	sp|P43690|DRG1_XENLA	Catalyzes the conversion of GTP to GDP through hydrolysis of the gamma-phosphate bond in GTP (By similarity). Binds to microtubules and promotes microtubule polymerization and bundling. GTPase activity is not necessary for these microtubule-related functions (PubMed:28855639).	0.452838
62955	-0.0602035	4.08316	g24351	Sc4wPfr_412	535523	537786	sp|P34284|YKK7_CAEEL	Substrate-recognition component of the SCF (SKP1-CUL1-F-box protein)-type E3 ubiquitin ligase complex (By similarity). Plays a role in regulating the entry into the dauer state (Ref.3, PubMed:30460068). In hermaphrodites, may play a role in modulating the rate of defecation (Ref.3, PubMed:30460068).	0.65555
62956	0.304532	4.70363	g24351	Sc4wPfr_412	543107	544058	sp|P34284|YKK7_CAEEL	Substrate-recognition component of the SCF (SKP1-CUL1-F-box protein)-type E3 ubiquitin ligase complex (By similarity). Plays a role in regulating the entry into the dauer state (Ref.3, PubMed:30460068). In hermaphrodites, may play a role in modulating the rate of defecation (Ref.3, PubMed:30460068).	0.00631944
6296	-0.0295492	4.29925	g5127	Sc4wPfr_112.1	168614	169926			0.849303
62960	0.315374	5.78139	g24353	Sc4wPfr_412	573083	573872	sp|Q92598|HS105_HUMAN	Acts as a nucleotide-exchange factor (NEF) for chaperone proteins HSPA1A and HSPA1B, promoting the release of ADP from HSPA1A/B thereby triggering client/substrate protein release (PubMed:24318877). Prevents the aggregation of denatured proteins in cells under severe stress, on which the ATP levels decrease markedly. Inhibits HSPA8/HSC70 ATPase and chaperone activities (By similarity).	0.000955897
62961	0.182091	4.59219	g24353	Sc4wPfr_412	578845	580561	sp|Q92598|HS105_HUMAN	Acts as a nucleotide-exchange factor (NEF) for chaperone proteins HSPA1A and HSPA1B, promoting the release of ADP from HSPA1A/B thereby triggering client/substrate protein release (PubMed:24318877). Prevents the aggregation of denatured proteins in cells under severe stress, on which the ATP levels decrease markedly. Inhibits HSPA8/HSC70 ATPase and chaperone activities (By similarity).	0.285049
62964	-0.00932123	5.11241	g24354	Sc4wPfr_412	610375	612339	sp|Q5RAK6|EST1A_PONAB	Component of the telomerase ribonucleoprotein (RNP) complex that is essential for the replication of chromosome termini. May have a general role in telomere regulation. Promotes in vitro the ability of TERT to elongate telomeres. Overexpression induces telomere uncapping, chromosomal end-to-end fusions (telomeric DNA persists at the fusion points) and did not perturb TRF2 telomeric localization. Binds to the single-stranded 5'-(GTGTGG)(4)GTGT-3' telomeric DNA, but not to a telomerase RNA template component (TER).	0.940697
62970	-0.390645	5.18458	g24355	Sc4wPfr_412	689697	690935	sp|Q86US8|EST1A_HUMAN	Component of the telomerase ribonucleoprotein (RNP) complex that is essential for the replication of chromosome termini (PubMed:19179534). May have a general role in telomere regulation (PubMed:12676087, PubMed:12699629). Promotes in vitro the ability of TERT to elongate telomeres (PubMed:12676087, PubMed:12699629). Overexpression induces telomere uncapping, chromosomal end-to-end fusions (telomeric DNA persists at the fusion points) and did not perturb TRF2 telomeric localization (PubMed:12676087, PubMed:12699629). Binds to the single-stranded 5'-(GTGTGG)(4)GTGT-3' telomeric DNA, but not to a telomerase RNA template component (TER) (PubMed:12676087, PubMed:12699629).	0.000311672
62971	-0.673178	3.95501	g24356	Sc4wPfr_412	698907	699598			0.000101862
62974	-0.136136	6.03424	g24356	Sc4wPfr_412	711326	712313			0.144646
62975	-0.033703	6.52899	g24356	Sc4wPfr_412	712578	713866			0.730022
62976	1.1747	3.53292	g24357	Sc4wPfr_412	730800	731256	sp|P35072|TCB1_CAEBR	Probably essential for transposable element Tcb1 transposition. The insertion of Tcb1 is the main cause of spontaneous mutations.	1.20105e-05
62977	-0.503581	4.6402	g24357	Sc4wPfr_412	732104	732645	sp|P35072|TCB1_CAEBR	Probably essential for transposable element Tcb1 transposition. The insertion of Tcb1 is the main cause of spontaneous mutations.	8.43838e-05
62978	-1.18282	3.46877	g24357	Sc4wPfr_412	733222	733774	sp|P35072|TCB1_CAEBR	Probably essential for transposable element Tcb1 transposition. The insertion of Tcb1 is the main cause of spontaneous mutations.	1.00551e-06
62979	-0.421503	5.08289	g24357	Sc4wPfr_412	733966	734727	sp|P35072|TCB1_CAEBR	Probably essential for transposable element Tcb1 transposition. The insertion of Tcb1 is the main cause of spontaneous mutations.	0.00113232
62991	-0.744646	3.23263	g24358	Sc4wPfr_412	768003	768295			4.44993e-05
62992	-0.736614	3.69456	g24358	Sc4wPfr_412	770631	771126			3.63882e-05
62993	-0.0738575	4.90968	g24358	Sc4wPfr_412	771490	772506			0.521877
62998	0.170753	6.99467	g24359	Sc4wPfr_412	800595	801694			0.0486328
63	0.181116	4.79351	g18872	Sc4wPfr_10	24144	24672	sp|B9VTT2|RHG07_CANLF	Functions as a GTPase-activating protein for the small GTPases RHOA, RHOB, RHOC and CDC42, terminating their downstream signaling. This induces morphological changes and detachment through cytoskeletal reorganization, playing a critical role in biological processes such as cell migration and proliferation. Also functions in vivo as an activator of the phospholipase PLCD1. Active DLC1 increases cell migration velocity but reduces directionality (By similarity).	0.105071
630	-0.0347125	7.0358	g33059	Sc4wPfr_1007	247310	248391	sp|Q28043|AVR2A_BOVIN	On ligand binding, forms a receptor complex consisting of two type II and two type I transmembrane serine/threonine kinases. Type II receptors phosphorylate and activate type I receptors which autophosphorylate, then bind and activate SMAD transcriptional regulators. Receptor for activin A, activin B and inhibin A. Mediates induction of adipogenesis by GDF6.	0.696983
63000	0.464394	3.77995	g24359	Sc4wPfr_412	817127	820094			0.0907663
63009	0.262201	3.82142	g24360	Sc4wPfr_412	850994	853404	sp|Q7SXV9|CALUB_DANRE	Involved in regulation of vitamin K-dependent carboxylation of multiple N-terminal glutamate residues. Seems to inhibit gamma-carboxylase ggcx. Binds 7 calcium ions with a low affinity (By similarity).	0.115557
6301	-0.345386	5.44132	g5128	Sc4wPfr_112.1	181119	182104			0.00564056
63012	-0.00572473	5.07845	g24360	Sc4wPfr_412	863271	864481	sp|Q7SXV9|CALUB_DANRE	Involved in regulation of vitamin K-dependent carboxylation of multiple N-terminal glutamate residues. Seems to inhibit gamma-carboxylase ggcx. Binds 7 calcium ions with a low affinity (By similarity).	0.963202
63013	0.0955033	3.92876	g24360	Sc4wPfr_412	873784	875630	sp|Q7SXV9|CALUB_DANRE	Involved in regulation of vitamin K-dependent carboxylation of multiple N-terminal glutamate residues. Seems to inhibit gamma-carboxylase ggcx. Binds 7 calcium ions with a low affinity (By similarity).	0.53437
63020	0.0926018	4.72609	g24364	Sc4wPfr_412	924115	924882			0.393513
63025	-0.473247	6.10242	g24366	Sc4wPfr_412	936173	937995			5.42774e-05
63028	-0.0808682	4.2999	g24370	Sc4wPfr_412	951968	952654			0.568121
6303	-0.944472	3.5274	g5128	Sc4wPfr_112.1	214367	215334			6.07462e-06
63036	0.164971	5.25477	g24373	Sc4wPfr_412	1042452	1043877	sp|P59894|DCDC1_HUMAN		0.094945
63038	0.218092	5.74931	g24373	Sc4wPfr_412	1055946	1057138	sp|P59894|DCDC1_HUMAN		0.170169
63039	0.106784	4.97236	g24374	Sc4wPfr_412	1058578	1059364	sp|Q9ERZ3|ACM3_MOUSE	The muscarinic acetylcholine receptor mediates various cellular responses, including inhibition of adenylate cyclase, breakdown of phosphoinositides and modulation of potassium channels through the action of G proteins. Primary transducing effect is Pi turnover.	0.415613
6304	0.224243	4.46204	g5129	Sc4wPfr_112.1	225883	226378			0.0546364
63040	0.0665804	3.59314	g24374	Sc4wPfr_412	1065789	1067352	sp|Q9ERZ3|ACM3_MOUSE	The muscarinic acetylcholine receptor mediates various cellular responses, including inhibition of adenylate cyclase, breakdown of phosphoinositides and modulation of potassium channels through the action of G proteins. Primary transducing effect is Pi turnover.	0.691226
63041	0.0616276	7.07623	g24374	Sc4wPfr_412	1072007	1074911	sp|Q9ERZ3|ACM3_MOUSE	The muscarinic acetylcholine receptor mediates various cellular responses, including inhibition of adenylate cyclase, breakdown of phosphoinositides and modulation of potassium channels through the action of G proteins. Primary transducing effect is Pi turnover.	0.492484
63042	0.0286836	3.60368	g24374	Sc4wPfr_412	1078043	1078397	sp|Q9ERZ3|ACM3_MOUSE	The muscarinic acetylcholine receptor mediates various cellular responses, including inhibition of adenylate cyclase, breakdown of phosphoinositides and modulation of potassium channels through the action of G proteins. Primary transducing effect is Pi turnover.	0.874902
63045	0.0950621	4.24515	g24375	Sc4wPfr_412	1107182	1108470	sp|O95985|TOP3B_HUMAN	Releases the supercoiling and torsional tension of DNA introduced during the DNA replication and transcription by transiently cleaving and rejoining one strand of the DNA duplex. Introduces a single-strand break via transesterification at a target site in duplex DNA. The scissile phosphodiester is attacked by the catalytic tyrosine of the enzyme, resulting in the formation of a DNA-(5'-phosphotyrosyl)-enzyme intermediate and the expulsion of a 3'-OH DNA strand. The free DNA strand than undergoes passage around the unbroken strand thus removing DNA supercoils. Finally, in the religation step, the DNA 3'-OH attacks the covalent intermediate to expel the active-site tyrosine and restore the DNA phosphodiester backbone (By similarity). Possesses negatively supercoiled DNA relaxing activity.	0.498068
6305	-0.237007	6.4338	g5129	Sc4wPfr_112.1	227234	228222			0.00836692
63051	-0.623092	3.81791	g24376	Sc4wPfr_412	1169840	1171245	sp|P82968|MCPI_MELCP	Inhibits trypsin, kallikrein, subtilisin Carlsberg, human leukocyte elastase, porcine pancreatic elastase and chymotrypsin. Two domains are for the inhibition of chymotrypsin.	0.00016334
63052	0.132216	5.73976	g24377	Sc4wPfr_412	1175538	1176583	sp|P82968|MCPI_MELCP	Inhibits trypsin, kallikrein, subtilisin Carlsberg, human leukocyte elastase, porcine pancreatic elastase and chymotrypsin. Two domains are for the inhibition of chymotrypsin.	0.331381
63053	0.0267211	3.67086	g24377	Sc4wPfr_412	1185117	1185807	sp|P82968|MCPI_MELCP	Inhibits trypsin, kallikrein, subtilisin Carlsberg, human leukocyte elastase, porcine pancreatic elastase and chymotrypsin. Two domains are for the inhibition of chymotrypsin.	0.899276
63054	0.392373	5.57663	g24378	Sc4wPfr_412	1192323	1192884	sp|O00222|GRM8_HUMAN	G-protein coupled receptor for glutamate. Ligand binding causes a conformation change that triggers signaling via guanine nucleotide-binding proteins (G proteins) and modulates the activity of down-stream effectors, such as adenylate cyclase. Signaling inhibits adenylate cyclase activity.	9.44625e-06
63055	-0.0406474	6.8994	g24378	Sc4wPfr_412	1193949	1196587	sp|O00222|GRM8_HUMAN	G-protein coupled receptor for glutamate. Ligand binding causes a conformation change that triggers signaling via guanine nucleotide-binding proteins (G proteins) and modulates the activity of down-stream effectors, such as adenylate cyclase. Signaling inhibits adenylate cyclase activity.	0.600954
63056	-0.09215	4.06412	g24378	Sc4wPfr_412	1202547	1203754	sp|O00222|GRM8_HUMAN	G-protein coupled receptor for glutamate. Ligand binding causes a conformation change that triggers signaling via guanine nucleotide-binding proteins (G proteins) and modulates the activity of down-stream effectors, such as adenylate cyclase. Signaling inhibits adenylate cyclase activity.	0.599122
63059	0.232403	5.32035	g24380	Sc4wPfr_412	1219508	1221488			0.0263178
63060	0.168331	3.75218	g24380	Sc4wPfr_412	1223925	1224323			0.311271
63061	-0.192332	5.26647	g24380	Sc4wPfr_412	1224687	1225300			0.0887127
63063	0.31318	4.83423	g24383	Sc4wPfr_412	1248221	1248942	sp|P70579|GRM8_RAT	G-protein coupled receptor for glutamate. Ligand binding causes a conformation change that triggers signaling via guanine nucleotide-binding proteins (G proteins) and modulates the activity of down-stream effectors. Signaling inhibits adenylate cyclase activity.	0.00425129
63067	-0.553706	4.37135	g24383	Sc4wPfr_412	1265688	1266839	sp|P70579|GRM8_RAT	G-protein coupled receptor for glutamate. Ligand binding causes a conformation change that triggers signaling via guanine nucleotide-binding proteins (G proteins) and modulates the activity of down-stream effectors. Signaling inhibits adenylate cyclase activity.	0.000102005
63068	-0.0472683	3.39738	g24383	Sc4wPfr_412	1269018	1269588	sp|P70579|GRM8_RAT	G-protein coupled receptor for glutamate. Ligand binding causes a conformation change that triggers signaling via guanine nucleotide-binding proteins (G proteins) and modulates the activity of down-stream effectors. Signaling inhibits adenylate cyclase activity.	0.792315
6307	0.0446194	5.47414	g5129	Sc4wPfr_112.1	231928	232635			0.700182
63071	-0.138744	4.10726	g24384	Sc4wPfr_412	1277771	1279000			0.317274
6308	0.29978	4.73537	g5129	Sc4wPfr_112.1	242487	243139			0.00337277
63083	0.416645	3.60778		Sc4wPfr_4129	0	470			0.00445516
63098	-0.149325	4.73798		Sc4wPfr_4136	1883	4118			0.225217
63099	0.07416	3.89395		Sc4wPfr_4136	8431	8799			0.622163
631	-0.132416	6.25781	g33059	Sc4wPfr_1007	248906	249626	sp|Q28043|AVR2A_BOVIN	On ligand binding, forms a receptor complex consisting of two type II and two type I transmembrane serine/threonine kinases. Type II receptors phosphorylate and activate type I receptors which autophosphorylate, then bind and activate SMAD transcriptional regulators. Receptor for activin A, activin B and inhibin A. Mediates induction of adipogenesis by GDF6.	0.0550423
63113	-0.2712	5.70549	g27719	Sc4wPfr_414	47048	48877			0.0762515
63114	0.462712	3.55865	g27719	Sc4wPfr_414	49101	49573			0.00561439
63120	0.221709	3.55884	g27719	Sc4wPfr_414	91872	92520			0.155889
63125	-0.450688	5.7693	g27724	Sc4wPfr_414	162053	163546			1.89627e-06
63134	-0.192136	3.50549	g27725	Sc4wPfr_414	270003	270868			0.253998
6314	-0.346453	5.75667	g5130	Sc4wPfr_112.1	270506	271320	sp|Q8TB72|PUM2_HUMAN	Sequence-specific RNA-binding protein that acts as a post-transcriptional repressor by binding the 3'-UTR of mRNA targets. Binds to an RNA consensus sequence, the Pumilio Response Element (PRE), 5'-UGUANAUA-3', that is related to the Nanos Response Element (NRE) (, PubMed:21397187). Mediates post-transcriptional repression of transcripts via different mechanisms: acts via direct recruitment of the CCR4-POP2-NOT deadenylase leading to translational inhibition and mRNA degradation (PubMed:22955276). Also mediates deadenylation-independent repression by promoting accessibility of miRNAs (PubMed:18776931, PubMed:22345517). Acts as a post-transcriptional repressor of E2F3 mRNAs by binding to its 3'-UTR and facilitating miRNA regulation (PubMed:22345517). Plays a role in cytoplasmic sensing of viral infection (PubMed:25340845). Represses a program of genes necessary to maintain genomic stability such as key mitotic, DNA repair and DNA replication factors. Its ability to repress those target mRNAs is regulated by the lncRNA NORAD (non-coding RNA activated by DNA damage) which, due to its high abundance and multitude of PUMILIO binding sites, is able to sequester a significant fraction of PUM1 and PUM2 in the cytoplasm (PubMed:26724866). May regulate DCUN1D3 mRNA levels (PubMed:25349211). May support proliferation and self-renewal of stem cells. Binds specifically to miRNA MIR199A precursor, with PUM1, regulates miRNA MIR199A expression at a postranscriptional level (PubMed:28431233).	6.23043e-05
63140	0.0788141	3.87761	g27732	Sc4wPfr_414	430527	432623			0.578172
63145	-0.042447	4.02625	g27732	Sc4wPfr_414	455670	456309			0.768134
6315	-1.8245	2.97584	g5130	Sc4wPfr_112.1	271824	272152	sp|Q8TB72|PUM2_HUMAN	Sequence-specific RNA-binding protein that acts as a post-transcriptional repressor by binding the 3'-UTR of mRNA targets. Binds to an RNA consensus sequence, the Pumilio Response Element (PRE), 5'-UGUANAUA-3', that is related to the Nanos Response Element (NRE) (, PubMed:21397187). Mediates post-transcriptional repression of transcripts via different mechanisms: acts via direct recruitment of the CCR4-POP2-NOT deadenylase leading to translational inhibition and mRNA degradation (PubMed:22955276). Also mediates deadenylation-independent repression by promoting accessibility of miRNAs (PubMed:18776931, PubMed:22345517). Acts as a post-transcriptional repressor of E2F3 mRNAs by binding to its 3'-UTR and facilitating miRNA regulation (PubMed:22345517). Plays a role in cytoplasmic sensing of viral infection (PubMed:25340845). Represses a program of genes necessary to maintain genomic stability such as key mitotic, DNA repair and DNA replication factors. Its ability to repress those target mRNAs is regulated by the lncRNA NORAD (non-coding RNA activated by DNA damage) which, due to its high abundance and multitude of PUMILIO binding sites, is able to sequester a significant fraction of PUM1 and PUM2 in the cytoplasm (PubMed:26724866). May regulate DCUN1D3 mRNA levels (PubMed:25349211). May support proliferation and self-renewal of stem cells. Binds specifically to miRNA MIR199A precursor, with PUM1, regulates miRNA MIR199A expression at a postranscriptional level (PubMed:28431233).	3.56052e-09
63152	0.179567	3.80035	g26957	Sc4wPfr_4146	2646	3225			0.234623
63154	-0.393391	3.44422	g26957	Sc4wPfr_4146	7646	8340			0.0168642
63155	-0.024457	3.54797	g26957	Sc4wPfr_4146	19345	19982			0.894079
63157	-0.167378	4.27348	g26958	Sc4wPfr_4146	28214	29329	sp|P35317|AT1A_HYDVU	This is the catalytic component of the active enzyme, which catalyzes the hydrolysis of ATP coupled with the exchange of sodium and potassium ions across the plasma membrane. This action creates the electrochemical gradient of sodium and potassium ions, providing the energy for active transport of various nutrients.	0.213015
63158	-0.227022	3.55975	g26958	Sc4wPfr_4146	30409	30817	sp|P35317|AT1A_HYDVU	This is the catalytic component of the active enzyme, which catalyzes the hydrolysis of ATP coupled with the exchange of sodium and potassium ions across the plasma membrane. This action creates the electrochemical gradient of sodium and potassium ions, providing the energy for active transport of various nutrients.	0.176097
63159	0.0403358	5.42593	g26958	Sc4wPfr_4146	33878	34662	sp|P35317|AT1A_HYDVU	This is the catalytic component of the active enzyme, which catalyzes the hydrolysis of ATP coupled with the exchange of sodium and potassium ions across the plasma membrane. This action creates the electrochemical gradient of sodium and potassium ions, providing the energy for active transport of various nutrients.	0.719241
6316	0.0429557	4.86689	g5130	Sc4wPfr_112.1	272585	273304	sp|Q8TB72|PUM2_HUMAN	Sequence-specific RNA-binding protein that acts as a post-transcriptional repressor by binding the 3'-UTR of mRNA targets. Binds to an RNA consensus sequence, the Pumilio Response Element (PRE), 5'-UGUANAUA-3', that is related to the Nanos Response Element (NRE) (, PubMed:21397187). Mediates post-transcriptional repression of transcripts via different mechanisms: acts via direct recruitment of the CCR4-POP2-NOT deadenylase leading to translational inhibition and mRNA degradation (PubMed:22955276). Also mediates deadenylation-independent repression by promoting accessibility of miRNAs (PubMed:18776931, PubMed:22345517). Acts as a post-transcriptional repressor of E2F3 mRNAs by binding to its 3'-UTR and facilitating miRNA regulation (PubMed:22345517). Plays a role in cytoplasmic sensing of viral infection (PubMed:25340845). Represses a program of genes necessary to maintain genomic stability such as key mitotic, DNA repair and DNA replication factors. Its ability to repress those target mRNAs is regulated by the lncRNA NORAD (non-coding RNA activated by DNA damage) which, due to its high abundance and multitude of PUMILIO binding sites, is able to sequester a significant fraction of PUM1 and PUM2 in the cytoplasm (PubMed:26724866). May regulate DCUN1D3 mRNA levels (PubMed:25349211). May support proliferation and self-renewal of stem cells. Binds specifically to miRNA MIR199A precursor, with PUM1, regulates miRNA MIR199A expression at a postranscriptional level (PubMed:28431233).	0.716837
63160	0.554827	3.40271	g26959	Sc4wPfr_4146	76075	77491	sp|P35317|AT1A_HYDVU	This is the catalytic component of the active enzyme, which catalyzes the hydrolysis of ATP coupled with the exchange of sodium and potassium ions across the plasma membrane. This action creates the electrochemical gradient of sodium and potassium ions, providing the energy for active transport of various nutrients.	0.00202493
63161	0.271409	4.44854	g26959	Sc4wPfr_4146	83508	85027	sp|P35317|AT1A_HYDVU	This is the catalytic component of the active enzyme, which catalyzes the hydrolysis of ATP coupled with the exchange of sodium and potassium ions across the plasma membrane. This action creates the electrochemical gradient of sodium and potassium ions, providing the energy for active transport of various nutrients.	0.0784758
63167	-0.0230571	3.89075		Sc4wPfr_4147	12087	12706			0.899131
63173	-0.485126	3.65985	g18774	Sc4wPfr_415	29979	30688			0.0121336
63175	0.229394	3.35797	g18774	Sc4wPfr_415	32199	32421			0.122565
63180	-0.165148	3.43887	g18775	Sc4wPfr_415	59554	60324	sp|Q9NBX4|RTXE_DROME		0.356723
63182	0.102526	3.43118	g18775	Sc4wPfr_415	89342	90443	sp|Q9NBX4|RTXE_DROME		0.620811
63183	-0.0323869	3.50369	g18776	Sc4wPfr_415	103460	104500			0.873274
63186	-0.0111868	4.06343		Sc4wPfr_4154	284	1656			0.937232
63189	0.116592	4.91767	g26257	Sc4wPfr_4157	2018	2287			0.219896
632	-0.0368853	3.1774	g33059	Sc4wPfr_1007	255107	257109	sp|Q28043|AVR2A_BOVIN	On ligand binding, forms a receptor complex consisting of two type II and two type I transmembrane serine/threonine kinases. Type II receptors phosphorylate and activate type I receptors which autophosphorylate, then bind and activate SMAD transcriptional regulators. Receptor for activin A, activin B and inhibin A. Mediates induction of adipogenesis by GDF6.	0.910161
63205	-0.0489432	4.88006	g17187	Sc4wPfr_416	50392	51240	sp|Q7JQ07|MOS1T_DROMA	Mediates transposition of transposon Mos1 by a 'cut and paste' mechanism. Transposases are sequence-specific nucleases and strand transferases that catalyze transposition through an ordered series of events: sequence-specific binding of transposase to the terminal inverted repeats (IR) present at each end of the transposon, pairing of the transposon IRs in a paired-end complex (PEC), cleavage of one or both DNA strands at each transposon end, capture of target DNA, and strand transfer to insert the transposon at a new site.	0.665521
6321	0.104517	3.60988	g5130	Sc4wPfr_112.1	292994	294791	sp|Q8TB72|PUM2_HUMAN	Sequence-specific RNA-binding protein that acts as a post-transcriptional repressor by binding the 3'-UTR of mRNA targets. Binds to an RNA consensus sequence, the Pumilio Response Element (PRE), 5'-UGUANAUA-3', that is related to the Nanos Response Element (NRE) (, PubMed:21397187). Mediates post-transcriptional repression of transcripts via different mechanisms: acts via direct recruitment of the CCR4-POP2-NOT deadenylase leading to translational inhibition and mRNA degradation (PubMed:22955276). Also mediates deadenylation-independent repression by promoting accessibility of miRNAs (PubMed:18776931, PubMed:22345517). Acts as a post-transcriptional repressor of E2F3 mRNAs by binding to its 3'-UTR and facilitating miRNA regulation (PubMed:22345517). Plays a role in cytoplasmic sensing of viral infection (PubMed:25340845). Represses a program of genes necessary to maintain genomic stability such as key mitotic, DNA repair and DNA replication factors. Its ability to repress those target mRNAs is regulated by the lncRNA NORAD (non-coding RNA activated by DNA damage) which, due to its high abundance and multitude of PUMILIO binding sites, is able to sequester a significant fraction of PUM1 and PUM2 in the cytoplasm (PubMed:26724866). May regulate DCUN1D3 mRNA levels (PubMed:25349211). May support proliferation and self-renewal of stem cells. Binds specifically to miRNA MIR199A precursor, with PUM1, regulates miRNA MIR199A expression at a postranscriptional level (PubMed:28431233).	0.603907
63211	0.238733	4.24632	g17193	Sc4wPfr_416	102614	103525			0.126037
63212	0.553588	3.80597	g17193	Sc4wPfr_416	105929	106531			7.13211e-05
63214	-0.0797542	3.86342	g17194	Sc4wPfr_416	116675	117530	sp|Q9CWP6|MSPD2_MOUSE	Promotes migration of primary monocytes and neutrophils, in response to various chemokines.	0.586744
63216	-0.0107881	6.1131	g17194	Sc4wPfr_416	126742	129351	sp|Q9CWP6|MSPD2_MOUSE	Promotes migration of primary monocytes and neutrophils, in response to various chemokines.	0.903289
63227	0.0619938	3.60657	g17196	Sc4wPfr_416	261426	262259	sp|Q6NRT3|SMU1_XENLA	Involved in pre-mRNA splicing as a component of the spliceosome (By similarity). Required for normal accumulation of ik (By similarity). Required for normal mitotic spindle assembly and normal progress through mitosis (By similarity).	0.744264
63228	-0.629147	5.05876	g17198	Sc4wPfr_416	283525	284102	sp|Q5RCC4|KCC2A_PONAB	Calcium/calmodulin-dependent protein kinase that functions autonomously after Ca(2+)/calmodulin-binding and autophosphorylation, and is involved in synaptic plasticity, neurotransmitter release and long-term potentiation. Member of the NMDAR signaling complex in excitatory synapses, it regulates NMDAR-dependent potentiation of the AMPAR and therefore excitatory synaptic transmission (By similarity). Regulates dendritic spine development. Also regulates the migration of developing neurons. Phosphorylates the transcription factor FOXO3 to activate its transcriptional activity (By similarity).	3.74632e-06
63229	0.0365978	6.25442	g17198	Sc4wPfr_416	285585	286602	sp|Q5RCC4|KCC2A_PONAB	Calcium/calmodulin-dependent protein kinase that functions autonomously after Ca(2+)/calmodulin-binding and autophosphorylation, and is involved in synaptic plasticity, neurotransmitter release and long-term potentiation. Member of the NMDAR signaling complex in excitatory synapses, it regulates NMDAR-dependent potentiation of the AMPAR and therefore excitatory synaptic transmission (By similarity). Regulates dendritic spine development. Also regulates the migration of developing neurons. Phosphorylates the transcription factor FOXO3 to activate its transcriptional activity (By similarity).	0.631756
63238	0.394139	3.49448	g17199	Sc4wPfr_416	345904	346691	sp|Q08BC4|STPG2_DANRE		0.0118578
63245	0.391708	5.20911	g17200	Sc4wPfr_416	405059	405996			0.000477736
63249	0.0509214	3.77131	g17200	Sc4wPfr_416	417146	418718			0.743487
63253	0.191929	6.0539		Sc4wPfr_4161	10038	10934			0.0280276
63256	0.11588	3.38451	g9400	Sc4wPfr_4165	775	1540			0.566435
63259	0.288656	4.46893	g9400	Sc4wPfr_4165	15795	16128			0.0104786
6326	-0.0398333	5.31353	g5130	Sc4wPfr_112.1	306521	308479	sp|Q8TB72|PUM2_HUMAN	Sequence-specific RNA-binding protein that acts as a post-transcriptional repressor by binding the 3'-UTR of mRNA targets. Binds to an RNA consensus sequence, the Pumilio Response Element (PRE), 5'-UGUANAUA-3', that is related to the Nanos Response Element (NRE) (, PubMed:21397187). Mediates post-transcriptional repression of transcripts via different mechanisms: acts via direct recruitment of the CCR4-POP2-NOT deadenylase leading to translational inhibition and mRNA degradation (PubMed:22955276). Also mediates deadenylation-independent repression by promoting accessibility of miRNAs (PubMed:18776931, PubMed:22345517). Acts as a post-transcriptional repressor of E2F3 mRNAs by binding to its 3'-UTR and facilitating miRNA regulation (PubMed:22345517). Plays a role in cytoplasmic sensing of viral infection (PubMed:25340845). Represses a program of genes necessary to maintain genomic stability such as key mitotic, DNA repair and DNA replication factors. Its ability to repress those target mRNAs is regulated by the lncRNA NORAD (non-coding RNA activated by DNA damage) which, due to its high abundance and multitude of PUMILIO binding sites, is able to sequester a significant fraction of PUM1 and PUM2 in the cytoplasm (PubMed:26724866). May regulate DCUN1D3 mRNA levels (PubMed:25349211). May support proliferation and self-renewal of stem cells. Binds specifically to miRNA MIR199A precursor, with PUM1, regulates miRNA MIR199A expression at a postranscriptional level (PubMed:28431233).	0.711075
63264	-0.35031	3.20841	g9400	Sc4wPfr_4165	26306	27826			0.069264
6327	-0.198747	4.09348	g5130	Sc4wPfr_112.1	321963	322730	sp|Q8TB72|PUM2_HUMAN	Sequence-specific RNA-binding protein that acts as a post-transcriptional repressor by binding the 3'-UTR of mRNA targets. Binds to an RNA consensus sequence, the Pumilio Response Element (PRE), 5'-UGUANAUA-3', that is related to the Nanos Response Element (NRE) (, PubMed:21397187). Mediates post-transcriptional repression of transcripts via different mechanisms: acts via direct recruitment of the CCR4-POP2-NOT deadenylase leading to translational inhibition and mRNA degradation (PubMed:22955276). Also mediates deadenylation-independent repression by promoting accessibility of miRNAs (PubMed:18776931, PubMed:22345517). Acts as a post-transcriptional repressor of E2F3 mRNAs by binding to its 3'-UTR and facilitating miRNA regulation (PubMed:22345517). Plays a role in cytoplasmic sensing of viral infection (PubMed:25340845). Represses a program of genes necessary to maintain genomic stability such as key mitotic, DNA repair and DNA replication factors. Its ability to repress those target mRNAs is regulated by the lncRNA NORAD (non-coding RNA activated by DNA damage) which, due to its high abundance and multitude of PUMILIO binding sites, is able to sequester a significant fraction of PUM1 and PUM2 in the cytoplasm (PubMed:26724866). May regulate DCUN1D3 mRNA levels (PubMed:25349211). May support proliferation and self-renewal of stem cells. Binds specifically to miRNA MIR199A precursor, with PUM1, regulates miRNA MIR199A expression at a postranscriptional level (PubMed:28431233).	0.137817
63276	-0.191636	3.66128	g23954	Sc4wPfr_417	35514	36193			0.211572
63278	-0.171225	3.52593	g23954	Sc4wPfr_417	52896	53672			0.438872
6328	0.518349	5.64019	g5130	Sc4wPfr_112.1	322971	324578	sp|Q8TB72|PUM2_HUMAN	Sequence-specific RNA-binding protein that acts as a post-transcriptional repressor by binding the 3'-UTR of mRNA targets. Binds to an RNA consensus sequence, the Pumilio Response Element (PRE), 5'-UGUANAUA-3', that is related to the Nanos Response Element (NRE) (, PubMed:21397187). Mediates post-transcriptional repression of transcripts via different mechanisms: acts via direct recruitment of the CCR4-POP2-NOT deadenylase leading to translational inhibition and mRNA degradation (PubMed:22955276). Also mediates deadenylation-independent repression by promoting accessibility of miRNAs (PubMed:18776931, PubMed:22345517). Acts as a post-transcriptional repressor of E2F3 mRNAs by binding to its 3'-UTR and facilitating miRNA regulation (PubMed:22345517). Plays a role in cytoplasmic sensing of viral infection (PubMed:25340845). Represses a program of genes necessary to maintain genomic stability such as key mitotic, DNA repair and DNA replication factors. Its ability to repress those target mRNAs is regulated by the lncRNA NORAD (non-coding RNA activated by DNA damage) which, due to its high abundance and multitude of PUMILIO binding sites, is able to sequester a significant fraction of PUM1 and PUM2 in the cytoplasm (PubMed:26724866). May regulate DCUN1D3 mRNA levels (PubMed:25349211). May support proliferation and self-renewal of stem cells. Binds specifically to miRNA MIR199A precursor, with PUM1, regulates miRNA MIR199A expression at a postranscriptional level (PubMed:28431233).	1.47935e-05
63280	0.16193	3.86092		Sc4wPfr_417.1	13002	13582			0.258951
63283	-0.166515	4.72645	g29704	Sc4wPfr_417.2	20819	23302			0.13694
63286	-1.03587	3.35574	g29704	Sc4wPfr_417.2	40413	41091			7.17506e-07
63288	0.279978	4.07123	g29704	Sc4wPfr_417.2	43100	45344			0.131314
63304	0.254584	5.357	g31861	Sc4wPfr_417.3	285688	286269	sp|D3YXG0|HMCN1_MOUSE	Promotes cleavage furrow maturation during cytokinesis in preimplantation embryos (PubMed:21215633). May play a role in the architecture of adhesive and flexible epithelial cell junctions (PubMed:17015624). May play a role during myocardial remodeling by imparting an effect on cardiac fibroblast migration (PubMed:24951538).	0.00252703
63305	0.123527	4.72739	g31861	Sc4wPfr_417.3	287058	287809	sp|D3YXG0|HMCN1_MOUSE	Promotes cleavage furrow maturation during cytokinesis in preimplantation embryos (PubMed:21215633). May play a role in the architecture of adhesive and flexible epithelial cell junctions (PubMed:17015624). May play a role during myocardial remodeling by imparting an effect on cardiac fibroblast migration (PubMed:24951538).	0.269802
63306	0.197225	3.82547	g31861	Sc4wPfr_417.3	296348	297041	sp|D3YXG0|HMCN1_MOUSE	Promotes cleavage furrow maturation during cytokinesis in preimplantation embryos (PubMed:21215633). May play a role in the architecture of adhesive and flexible epithelial cell junctions (PubMed:17015624). May play a role during myocardial remodeling by imparting an effect on cardiac fibroblast migration (PubMed:24951538).	0.146006
63311	0.414622	3.56663	g31861	Sc4wPfr_417.3	309509	310556	sp|D3YXG0|HMCN1_MOUSE	Promotes cleavage furrow maturation during cytokinesis in preimplantation embryos (PubMed:21215633). May play a role in the architecture of adhesive and flexible epithelial cell junctions (PubMed:17015624). May play a role during myocardial remodeling by imparting an effect on cardiac fibroblast migration (PubMed:24951538).	0.00391907
63320	-0.00672431	4.24736	g31862	Sc4wPfr_417.3	365637	366450			0.961472
63324	0.198641	5.63951	g31863	Sc4wPfr_417.3	384513	385223	sp|P35556|FBN2_HUMAN	Fibrillin-2: Fibrillins are structural components of 10-12 nm extracellular calcium-binding microfibrils, which occur either in association with elastin or in elastin-free bundles. Fibrillin-2-containing microfibrils regulate the early process of elastic fiber assembly. Regulates osteoblast maturation by controlling TGF-beta bioavailability and calibrating TGF-beta and BMP levels, respectively.	0.0229946
63326	-0.183824	3.66364	g31863	Sc4wPfr_417.3	444257	446036	sp|P35556|FBN2_HUMAN	Fibrillin-2: Fibrillins are structural components of 10-12 nm extracellular calcium-binding microfibrils, which occur either in association with elastin or in elastin-free bundles. Fibrillin-2-containing microfibrils regulate the early process of elastic fiber assembly. Regulates osteoblast maturation by controlling TGF-beta bioavailability and calibrating TGF-beta and BMP levels, respectively.	0.278342
63332	-0.138464	3.47231	g31864	Sc4wPfr_417.3	489216	490833	sp|Q9QZE9|T150A_RAT	Possible role in fasting-induced catabolism.	0.410594
63334	-0.215807	5.64994	g31864	Sc4wPfr_417.3	495832	496654	sp|Q9QZE9|T150A_RAT	Possible role in fasting-induced catabolism.	0.00841907
63336	0.423339	4.58505	g31865	Sc4wPfr_417.3	513574	514661	sp|O00170|AIP_HUMAN	May play a positive role in AHR-mediated (aromatic hydrocarbon receptor) signaling, possibly by influencing its receptivity for ligand and/or its nuclear targeting.; Cellular negative regulator of the hepatitis B virus (HBV) X protein.	0.000755717
63339	-1.40718	3.91064	g31867	Sc4wPfr_417.3	581190	582021	sp|Q9P2S5|WRP73_HUMAN	The SSX2IP:WRAP73 complex is proposed to act as regulator of spindle anchoring at the mitotic centrosome. Required for the centrosomal localization of SSX2IP and normal mitotic bipolar spindle morphology (PubMed:26545777). Required for the targeting of centriole satellite proteins to centrosomes such as of PCM1, SSX2IP, CEP290 and PIBF1/CEP90. Required for ciliogenesis and involved in the removal of the CEP97:CCP110 complex from the mother centriole. Involved in ciliary vesicle formation at the mother centriole and required for the docking of vesicles to the basal body during ciliogenesis; may promote docking of RAB8A- and ARL13B-containing vesicles (PubMed:26675238).	1.54509e-11
6334	0.134913	5.41292	g5131	Sc4wPfr_112.1	382731	383674	sp|Q9JHE4|G3ST1_MOUSE	Catalyzes the sulfation of membrane glycolipids. Seems to prefer beta-glycosides at the non-reducing termini of sugar chains attached to a lipid moiety. Catalyzes the synthesis of HSO3-3-galactosylceramide (sulfatide), a major lipid component of the myelin sheath and of HSO3-3-monogalactosylalkylacylglycerol (seminolipid), present in spermatocytes. Also acts on lactosylceramide, galactosyl 1-alkyl-2-sn-glycerol and galactosyl diacylglycerol (in vitro).	0.185343
63341	0.534058	5.22224	g31867	Sc4wPfr_417.3	590179	590875	sp|Q9P2S5|WRP73_HUMAN	The SSX2IP:WRAP73 complex is proposed to act as regulator of spindle anchoring at the mitotic centrosome. Required for the centrosomal localization of SSX2IP and normal mitotic bipolar spindle morphology (PubMed:26545777). Required for the targeting of centriole satellite proteins to centrosomes such as of PCM1, SSX2IP, CEP290 and PIBF1/CEP90. Required for ciliogenesis and involved in the removal of the CEP97:CCP110 complex from the mother centriole. Involved in ciliary vesicle formation at the mother centriole and required for the docking of vesicles to the basal body during ciliogenesis; may promote docking of RAB8A- and ARL13B-containing vesicles (PubMed:26675238).	1.33091e-05
63342	-0.155185	3.79869	g31867	Sc4wPfr_417.3	593581	594215	sp|Q9P2S5|WRP73_HUMAN	The SSX2IP:WRAP73 complex is proposed to act as regulator of spindle anchoring at the mitotic centrosome. Required for the centrosomal localization of SSX2IP and normal mitotic bipolar spindle morphology (PubMed:26545777). Required for the targeting of centriole satellite proteins to centrosomes such as of PCM1, SSX2IP, CEP290 and PIBF1/CEP90. Required for ciliogenesis and involved in the removal of the CEP97:CCP110 complex from the mother centriole. Involved in ciliary vesicle formation at the mother centriole and required for the docking of vesicles to the basal body during ciliogenesis; may promote docking of RAB8A- and ARL13B-containing vesicles (PubMed:26675238).	0.310097
63353	-0.0946213	4.01768	g31869	Sc4wPfr_417.3	647818	648657	sp|O13076|AA2BR_CHICK	Receptor for adenosine. The activity of this receptor is mediated by G proteins which activate adenylyl cyclase.	0.553555
63354	-0.20595	3.56373	g31869	Sc4wPfr_417.3	652762	653279	sp|O13076|AA2BR_CHICK	Receptor for adenosine. The activity of this receptor is mediated by G proteins which activate adenylyl cyclase.	0.163136
63356	-0.465442	4.69318	g31869	Sc4wPfr_417.3	655191	655847	sp|O13076|AA2BR_CHICK	Receptor for adenosine. The activity of this receptor is mediated by G proteins which activate adenylyl cyclase.	4.84305e-05
63358	-0.339781	3.22352	g31870	Sc4wPfr_417.3	666459	667613	sp|Q5SVZ6|ZMYM1_HUMAN		0.0561187
63359	-0.154107	4.38343	g31870	Sc4wPfr_417.3	667852	668886	sp|Q5SVZ6|ZMYM1_HUMAN		0.179158
6336	0.428667	3.41463	g5131	Sc4wPfr_112.1	386124	386544	sp|Q9JHE4|G3ST1_MOUSE	Catalyzes the sulfation of membrane glycolipids. Seems to prefer beta-glycosides at the non-reducing termini of sugar chains attached to a lipid moiety. Catalyzes the synthesis of HSO3-3-galactosylceramide (sulfatide), a major lipid component of the myelin sheath and of HSO3-3-monogalactosylalkylacylglycerol (seminolipid), present in spermatocytes. Also acts on lactosylceramide, galactosyl 1-alkyl-2-sn-glycerol and galactosyl diacylglycerol (in vitro).	0.0672565
63364	0.0165018	4.38118	g31872	Sc4wPfr_417.3	694219	694851	sp|P35348|ADA1A_HUMAN	This alpha-adrenergic receptor mediates its action by association with G proteins that activate a phosphatidylinositol-calcium second messenger system. Its effect is mediated by G(q) and G(11) proteins. Nuclear ADRA1A-ADRA1B heterooligomers regulate phenylephrine(PE)-stimulated ERK signaling in cardiac myocytes.	0.922348
63365	-0.0961929	4.16623	g31872	Sc4wPfr_417.3	697278	697773	sp|P35348|ADA1A_HUMAN	This alpha-adrenergic receptor mediates its action by association with G proteins that activate a phosphatidylinositol-calcium second messenger system. Its effect is mediated by G(q) and G(11) proteins. Nuclear ADRA1A-ADRA1B heterooligomers regulate phenylephrine(PE)-stimulated ERK signaling in cardiac myocytes.	0.549126
63366	1.03914	4.21449	g31872	Sc4wPfr_417.3	699171	699830	sp|P35348|ADA1A_HUMAN	This alpha-adrenergic receptor mediates its action by association with G proteins that activate a phosphatidylinositol-calcium second messenger system. Its effect is mediated by G(q) and G(11) proteins. Nuclear ADRA1A-ADRA1B heterooligomers regulate phenylephrine(PE)-stimulated ERK signaling in cardiac myocytes.	1.30099e-07
63367	0.690153	3.75986	g31872	Sc4wPfr_417.3	702878	703139	sp|P35348|ADA1A_HUMAN	This alpha-adrenergic receptor mediates its action by association with G proteins that activate a phosphatidylinositol-calcium second messenger system. Its effect is mediated by G(q) and G(11) proteins. Nuclear ADRA1A-ADRA1B heterooligomers regulate phenylephrine(PE)-stimulated ERK signaling in cardiac myocytes.	0.00010036
63368	-0.153763	3.46628	g31872	Sc4wPfr_417.3	705315	706032	sp|P35348|ADA1A_HUMAN	This alpha-adrenergic receptor mediates its action by association with G proteins that activate a phosphatidylinositol-calcium second messenger system. Its effect is mediated by G(q) and G(11) proteins. Nuclear ADRA1A-ADRA1B heterooligomers regulate phenylephrine(PE)-stimulated ERK signaling in cardiac myocytes.	0.423712
63371	0.149542	5.48833	g31874	Sc4wPfr_417.3	753107	753746			0.0680223
63374	-0.63436	5.17838	g31875	Sc4wPfr_417.3	760676	762328	sp|Q91W96|APC4_MOUSE	Component of the anaphase promoting complex/cyclosome (APC/C), a cell cycle-regulated E3 ubiquitin ligase that controls progression through mitosis and the G1 phase of the cell cycle. The APC/C complex acts by mediating ubiquitination and subsequent degradation of target proteins: it mainly mediates the formation of 'Lys-11'-linked polyubiquitin chains and, to a lower extent, the formation of 'Lys-48'- and 'Lys-63'-linked polyubiquitin chains (By similarity).	1.8727e-06
63375	-0.0953364	6.0173	g31875	Sc4wPfr_417.3	762910	764233	sp|Q91W96|APC4_MOUSE	Component of the anaphase promoting complex/cyclosome (APC/C), a cell cycle-regulated E3 ubiquitin ligase that controls progression through mitosis and the G1 phase of the cell cycle. The APC/C complex acts by mediating ubiquitination and subsequent degradation of target proteins: it mainly mediates the formation of 'Lys-11'-linked polyubiquitin chains and, to a lower extent, the formation of 'Lys-48'- and 'Lys-63'-linked polyubiquitin chains (By similarity).	0.163908
63384	-0.131085	4.07809	g31876	Sc4wPfr_417.3	821019	822021			0.336913
63385	-1.12514	4.28923	g31877	Sc4wPfr_417.3	825041	825877	sp|Q708S4|ASI4A_DANRE	Cation channel with high affinity for sodium, which is gated by extracellular protons and inhibited by the diuretic amiloride.	7.87253e-12
63386	0.06006	3.71009	g31877	Sc4wPfr_417.3	827210	827623	sp|Q708S4|ASI4A_DANRE	Cation channel with high affinity for sodium, which is gated by extracellular protons and inhibited by the diuretic amiloride.	0.721275
63387	0.300963	4.12533	g31877	Sc4wPfr_417.3	829604	829964	sp|Q708S4|ASI4A_DANRE	Cation channel with high affinity for sodium, which is gated by extracellular protons and inhibited by the diuretic amiloride.	0.0389361
63388	-0.171706	7.06747	g31878	Sc4wPfr_417.3	832107	834142			0.0444361
63389	-0.00915211	3.5725	g31879	Sc4wPfr_417.3	835995	836431	sp|Q03400|SANT_PLAF7	S antigens are soluble heat-stable proteins present in the sera of some infected individuals.	0.958769
63397	0.178147	4.71033	g31882	Sc4wPfr_417.3	861152	862534	sp|Q4KWL2|ADRB2_TSCTR	Beta-adrenergic receptors mediate the catecholamine-induced activation of adenylate cyclase through the action of G proteins. The beta-2-adrenergic receptor binds epinephrine with an approximately 30-fold greater affinity than it does norepinephrine (By similarity).	0.176805
63398	0.255989	4.03372	g31882	Sc4wPfr_417.3	862777	863656	sp|Q4KWL2|ADRB2_TSCTR	Beta-adrenergic receptors mediate the catecholamine-induced activation of adenylate cyclase through the action of G proteins. The beta-2-adrenergic receptor binds epinephrine with an approximately 30-fold greater affinity than it does norepinephrine (By similarity).	0.0691451
634	-0.0673024	5.4744	g33059	Sc4wPfr_1007	265352	266370	sp|Q28043|AVR2A_BOVIN	On ligand binding, forms a receptor complex consisting of two type II and two type I transmembrane serine/threonine kinases. Type II receptors phosphorylate and activate type I receptors which autophosphorylate, then bind and activate SMAD transcriptional regulators. Receptor for activin A, activin B and inhibin A. Mediates induction of adipogenesis by GDF6.	0.463241
63405	0.135653	6.14086	g31886	Sc4wPfr_417.3	980464	981500	sp|Q9Y2E4|DIP2C_HUMAN		0.0421757
63406	-0.168079	4.05164	g31887	Sc4wPfr_417.3	988510	989591			0.167605
63411	0.062731	3.65758	g31889	Sc4wPfr_417.3	1009328	1009839	sp|Q9BRS2|RIOK1_HUMAN	Involved in the final steps of cytoplasmic maturation of the 40S ribosomal subunit. Involved in processing of 18S-E pre-rRNA to the mature 18S rRNA. Required for the recycling of NOB1 and PNO1 from the late 40S precursor (PubMed:22072790). The association with the very late 40S subunit intermediate may involve a translation-like checkpoint point cycle preceeding the binding to the 60S ribosomal subunit (By similarity). Despite the protein kinase domain is proposed to act predominantly as an ATPase (By similarity). The catalytic activity regulates its dynamic association with the 40S subunit (By similarity). In addition to its role in ribosomal biogenesis acts as an adapter protein by recruiting NCL/nucleolin the to PRMT5 complex for its symmetrical methylation (PubMed:21081503).	0.691252
63419	0.0489437	4.97886	g31889	Sc4wPfr_417.3	1033470	1033874	sp|Q9BRS2|RIOK1_HUMAN	Involved in the final steps of cytoplasmic maturation of the 40S ribosomal subunit. Involved in processing of 18S-E pre-rRNA to the mature 18S rRNA. Required for the recycling of NOB1 and PNO1 from the late 40S precursor (PubMed:22072790). The association with the very late 40S subunit intermediate may involve a translation-like checkpoint point cycle preceeding the binding to the 60S ribosomal subunit (By similarity). Despite the protein kinase domain is proposed to act predominantly as an ATPase (By similarity). The catalytic activity regulates its dynamic association with the 40S subunit (By similarity). In addition to its role in ribosomal biogenesis acts as an adapter protein by recruiting NCL/nucleolin the to PRMT5 complex for its symmetrical methylation (PubMed:21081503).	0.657852
63420	0.268334	4.80615	g31889	Sc4wPfr_417.3	1035111	1035638	sp|Q9BRS2|RIOK1_HUMAN	Involved in the final steps of cytoplasmic maturation of the 40S ribosomal subunit. Involved in processing of 18S-E pre-rRNA to the mature 18S rRNA. Required for the recycling of NOB1 and PNO1 from the late 40S precursor (PubMed:22072790). The association with the very late 40S subunit intermediate may involve a translation-like checkpoint point cycle preceeding the binding to the 60S ribosomal subunit (By similarity). Despite the protein kinase domain is proposed to act predominantly as an ATPase (By similarity). The catalytic activity regulates its dynamic association with the 40S subunit (By similarity). In addition to its role in ribosomal biogenesis acts as an adapter protein by recruiting NCL/nucleolin the to PRMT5 complex for its symmetrical methylation (PubMed:21081503).	0.0118157
63427	-0.757739	3.44181	g31890	Sc4wPfr_417.3	1073576	1074118	sp|P97789|XRN1_MOUSE	Major 5'-3' exoribonuclease involved in mRNA decay. Required for the 5'-3'-processing of the G4 tetraplex-containing DNA and RNA substrates. The kinetic of hydrolysis is faster for G4 RNA tetraplex than for G4 DNA tetraplex and monomeric RNA tetraplex. Binds to RNA and DNA. Plays a role in replication-dependent histone mRNA degradation (By similarity).	2.73867e-05
63430	0.341033	3.43445	g31890	Sc4wPfr_417.3	1159251	1160086	sp|P97789|XRN1_MOUSE	Major 5'-3' exoribonuclease involved in mRNA decay. Required for the 5'-3'-processing of the G4 tetraplex-containing DNA and RNA substrates. The kinetic of hydrolysis is faster for G4 RNA tetraplex than for G4 DNA tetraplex and monomeric RNA tetraplex. Binds to RNA and DNA. Plays a role in replication-dependent histone mRNA degradation (By similarity).	0.0368
63436	-0.0691469	4.68557	g31891	Sc4wPfr_417.3	1186228	1187301	sp|Q6NX49|ZN544_HUMAN	May be involved in transcriptional regulation.	0.586868
63441	-1.03211	4.96314	g31893	Sc4wPfr_417.3	1224066	1225301	sp|Q28E61|NSUN2_XENTR	RNA methyltransferase that methylates tRNAs, and possibly RNA polymerase III transcripts. Methylates cytosine to 5-methylcytosine (m5C) at positions 34 and 48 of intron-containing tRNA(Leu)(CAA) precursors, and at positions 48, 49 and 50 of tRNA(Gly)(GCC) precursors (By similarity).	2.68649e-12
63442	-0.0458357	5.38259	g31893	Sc4wPfr_417.3	1228756	1229473	sp|Q28E61|NSUN2_XENTR	RNA methyltransferase that methylates tRNAs, and possibly RNA polymerase III transcripts. Methylates cytosine to 5-methylcytosine (m5C) at positions 34 and 48 of intron-containing tRNA(Leu)(CAA) precursors, and at positions 48, 49 and 50 of tRNA(Gly)(GCC) precursors (By similarity).	0.802193
63445	-0.686349	4.73182	g31895	Sc4wPfr_417.3	1259929	1261253			4.07854e-07
63448	0.539403	3.11498	g31895	Sc4wPfr_417.3	1272288	1272658			0.00951301
63449	-1.15237	3.31199	g31895	Sc4wPfr_417.3	1278400	1279007			1.78029e-08
63451	0.369296	3.71433	g31896	Sc4wPfr_417.3	1289662	1290539	sp|Q3TL54|TR43A_MOUSE		0.00494807
63452	0.186541	3.84969	g31896	Sc4wPfr_417.3	1303955	1305127	sp|Q3TL54|TR43A_MOUSE		0.213008
63454	-0.0364691	3.35757	g31897	Sc4wPfr_417.3	1318557	1319305			0.848161
63457	0.169442	3.27504	g31897	Sc4wPfr_417.3	1327399	1327770			0.325376
63458	-0.0303551	6.53297	g31897	Sc4wPfr_417.3	1330609	1332562			0.718069
63464	-0.580511	3.49804	g31898	Sc4wPfr_417.3	1357283	1358445	sp|P08842|STS_HUMAN	Catalyzes the conversion of sulfated steroid precursors, such as dehydroepiandrosterone sulfate (DHEA-S) and estrone sulfate to the free steroid.	0.000293421
63465	-1.2992	3.2731	g31898	Sc4wPfr_417.3	1361975	1362512	sp|P08842|STS_HUMAN	Catalyzes the conversion of sulfated steroid precursors, such as dehydroepiandrosterone sulfate (DHEA-S) and estrone sulfate to the free steroid.	1.27163e-09
63468	-1.3375	3.88515	g31898	Sc4wPfr_417.3	1369437	1370672	sp|P08842|STS_HUMAN	Catalyzes the conversion of sulfated steroid precursors, such as dehydroepiandrosterone sulfate (DHEA-S) and estrone sulfate to the free steroid.	4.26236e-09
63471	0.380174	5.58914	g31900	Sc4wPfr_417.3	1390468	1391098	sp|P23327|SRCH_HUMAN	May play a role in the regulation of calcium sequestration or release in the SR of skeletal and cardiac muscle.	2.61965e-05
63479	0.0168236	4.70337	g31921	Sc4wPfr_417.3	1501238	1501655			0.928212
63482	-0.0447046	5.46509	g31921	Sc4wPfr_417.3	1528540	1529608			0.733783
63483	-0.385647	4.60533	g31921	Sc4wPfr_417.3	1534796	1536030			0.0017474
63485	-3.82867e-05	7.19551	g31922	Sc4wPfr_417.3	1550847	1551740	sp|Q9VRX6|INX4_DROME	Structural component of the gap junctions in germline cells. Required for differentiation and survival of germline cysts in females and of spermatogonia in males; gap junctional communication between spermatogonia and somatic cyst cells may be required for normal differentiation and survival of spermatogonia.	0.999777
63486	0.213747	5.26009	g31922	Sc4wPfr_417.3	1552755	1553170	sp|Q9VRX6|INX4_DROME	Structural component of the gap junctions in germline cells. Required for differentiation and survival of germline cysts in females and of spermatogonia in males; gap junctional communication between spermatogonia and somatic cyst cells may be required for normal differentiation and survival of spermatogonia.	0.0687808
63487	0.0809513	6.58886	g31922	Sc4wPfr_417.3	1558186	1560187	sp|Q9VRX6|INX4_DROME	Structural component of the gap junctions in germline cells. Required for differentiation and survival of germline cysts in females and of spermatogonia in males; gap junctional communication between spermatogonia and somatic cyst cells may be required for normal differentiation and survival of spermatogonia.	0.561481
63491	-0.29816	3.8021	g31923	Sc4wPfr_417.3	1595821	1596367	sp|Q9VAS7|INX3_DROME	Structural components of the gap junctions. Essential for proper epithelial development of the epidermis.	0.0652326
63492	-0.162136	3.87914	g31923	Sc4wPfr_417.3	1597264	1597893	sp|Q9VAS7|INX3_DROME	Structural components of the gap junctions. Essential for proper epithelial development of the epidermis.	0.394904
63493	-1.27541	4.78748	g31923	Sc4wPfr_417.3	1598313	1599026	sp|Q9VAS7|INX3_DROME	Structural components of the gap junctions. Essential for proper epithelial development of the epidermis.	3.19853e-14
63494	-0.851718	3.68957	g31923	Sc4wPfr_417.3	1599436	1599692	sp|Q9VAS7|INX3_DROME	Structural components of the gap junctions. Essential for proper epithelial development of the epidermis.	4.91228e-06
63495	0.0366029	5.1475	g31923	Sc4wPfr_417.3	1600528	1601054	sp|Q9VAS7|INX3_DROME	Structural components of the gap junctions. Essential for proper epithelial development of the epidermis.	0.779917
63496	-0.089609	5.30937	g31923	Sc4wPfr_417.3	1602377	1603664	sp|Q9VAS7|INX3_DROME	Structural components of the gap junctions. Essential for proper epithelial development of the epidermis.	0.360948
63497	0.246283	1.95588	g31923	Sc4wPfr_417.3	1604986	1605175	sp|Q9VAS7|INX3_DROME	Structural components of the gap junctions. Essential for proper epithelial development of the epidermis.	0.607599
63498	-0.355413	3.03381	g31923	Sc4wPfr_417.3	1615527	1617300	sp|Q9VAS7|INX3_DROME	Structural components of the gap junctions. Essential for proper epithelial development of the epidermis.	0.242439
63499	0.166558	5.21738	g31923	Sc4wPfr_417.3	1631122	1631908	sp|Q9VAS7|INX3_DROME	Structural components of the gap junctions. Essential for proper epithelial development of the epidermis.	0.0578171
6350	0.0687985	3.27012	g5135	Sc4wPfr_112.1	455857	457946	sp|A9ZSY3|TRET1_BOMMO	High-capacity facilitative transporter for trehalose. Does not transport maltose, sucrose or lactose. Mediates the bidirectional transfer of trehalose. Responsible for the transport of trehalose synthesized in the fat body and the incorporation of trehalose into other tissues that require a carbon source, thereby regulating trehalose levels in the hemolymph.	0.771165
63502	0.00267183	5.69895	g31923	Sc4wPfr_417.3	1639604	1641003	sp|Q9VAS7|INX3_DROME	Structural components of the gap junctions. Essential for proper epithelial development of the epidermis.	0.983087
63503	0.30965	5.83258	g31924	Sc4wPfr_417.3	1650485	1651695	sp|Q0VCR4|PPR3C_BOVIN	Acts as a glycogen-targeting subunit for PP1 and regulates its activity. Activates glycogen synthase, reduces glycogen phosphorylase activity and limits glycogen breakdown. Dramatically increases basal and insulin-stimulated glycogen synthesis upon overexpression in a variety of cell types (By similarity).	7.99678e-05
63504	-0.32586	4.56113	g31924	Sc4wPfr_417.3	1652048	1652569	sp|Q0VCR4|PPR3C_BOVIN	Acts as a glycogen-targeting subunit for PP1 and regulates its activity. Activates glycogen synthase, reduces glycogen phosphorylase activity and limits glycogen breakdown. Dramatically increases basal and insulin-stimulated glycogen synthesis upon overexpression in a variety of cell types (By similarity).	0.0177932
63505	-0.541939	5.70959	g31924	Sc4wPfr_417.3	1659092	1659801	sp|Q0VCR4|PPR3C_BOVIN	Acts as a glycogen-targeting subunit for PP1 and regulates its activity. Activates glycogen synthase, reduces glycogen phosphorylase activity and limits glycogen breakdown. Dramatically increases basal and insulin-stimulated glycogen synthesis upon overexpression in a variety of cell types (By similarity).	3.78938e-07
63506	-0.105985	3.99344	g31925	Sc4wPfr_417.3	1667162	1667713	sp|A5PKH3|FAAA_BOVIN		0.569766
63507	-0.11985	5.79353	g31925	Sc4wPfr_417.3	1668934	1669722	sp|A5PKH3|FAAA_BOVIN		0.161175
63508	-0.0639726	4.71889	g31925	Sc4wPfr_417.3	1670485	1670993	sp|A5PKH3|FAAA_BOVIN		0.607959
63510	-0.11613	5.06258	g31925	Sc4wPfr_417.3	1671927	1672835	sp|A5PKH3|FAAA_BOVIN		0.268126
63513	0.737884	4.2849	g31925	Sc4wPfr_417.3	1685276	1685900	sp|A5PKH3|FAAA_BOVIN		7.54294e-06
63515	-0.264396	4.59686	g31925	Sc4wPfr_417.3	1698664	1699414	sp|A5PKH3|FAAA_BOVIN		0.0618198
63516	0.0336102	5.56121	g31925	Sc4wPfr_417.3	1716676	1717361	sp|A5PKH3|FAAA_BOVIN		0.733255
63517	0.332784	4.0187	g31927	Sc4wPfr_417.3	1733494	1734448	sp|P82650|RT22_HUMAN		0.0210424
6352	-0.0724949	6.57922	g5135	Sc4wPfr_112.1	473874	474844	sp|A9ZSY3|TRET1_BOMMO	High-capacity facilitative transporter for trehalose. Does not transport maltose, sucrose or lactose. Mediates the bidirectional transfer of trehalose. Responsible for the transport of trehalose synthesized in the fat body and the incorporation of trehalose into other tissues that require a carbon source, thereby regulating trehalose levels in the hemolymph.	0.324987
63524	0.0653637	3.86021	g31929	Sc4wPfr_417.3	1818251	1820159	sp|A8T6P4|MYRIP_DANRE	May link secretory vesicles to actin filaments (By similarity). May function as a protein kinase A-anchoring protein (AKAP). May act as a scaffolding protein that links PKA to components of the exocytosis machinery, thus facilitating exocytosis (By similarity).	0.693936
63526	-0.425077	4.18687	g31929	Sc4wPfr_417.3	1832747	1833299	sp|A8T6P4|MYRIP_DANRE	May link secretory vesicles to actin filaments (By similarity). May function as a protein kinase A-anchoring protein (AKAP). May act as a scaffolding protein that links PKA to components of the exocytosis machinery, thus facilitating exocytosis (By similarity).	0.00453394
63527	0.171567	5.72173	g31929	Sc4wPfr_417.3	1833455	1834526	sp|A8T6P4|MYRIP_DANRE	May link secretory vesicles to actin filaments (By similarity). May function as a protein kinase A-anchoring protein (AKAP). May act as a scaffolding protein that links PKA to components of the exocytosis machinery, thus facilitating exocytosis (By similarity).	0.0654643
63528	-0.052207	5.94253	g31929	Sc4wPfr_417.3	1834738	1835593	sp|A8T6P4|MYRIP_DANRE	May link secretory vesicles to actin filaments (By similarity). May function as a protein kinase A-anchoring protein (AKAP). May act as a scaffolding protein that links PKA to components of the exocytosis machinery, thus facilitating exocytosis (By similarity).	0.637936
63531	-0.134899	3.69017	g31930	Sc4wPfr_417.3	1843051	1844063			0.391419
63534	0.11441	4.28619	g31932	Sc4wPfr_417.3	1856136	1857681			0.419902
63542	0.443512	3.59441	g31933	Sc4wPfr_417.3	1932852	1933606	sp|P56399|UBP5_MOUSE	Cleaves linear and branched multiubiquitin polymers with a marked preference for branched polymers. Involved in unanchored 'Lys-48'-linked polyubiquitin disassembly. Binds linear and 'Lys-63'-linked polyubiquitin with a lower affinity (By similarity).	0.00692852
63544	0.0705232	6.29013	g31934	Sc4wPfr_417.3	1947609	1949168	sp|P18729|ZG57_XENLA	May be involved in transcriptional regulation.	0.355044
63545	0.152956	5.31387	g31934	Sc4wPfr_417.3	1971525	1976303	sp|P18729|ZG57_XENLA	May be involved in transcriptional regulation.	0.319739
63553	-0.261369	3.94447	g31937	Sc4wPfr_417.3	2027971	2029246			0.0667825
63557	-0.459907	5.00379	g31938	Sc4wPfr_417.3	2050896	2052555			0.000130964
63562	-0.75786	3.58192	g31939	Sc4wPfr_417.3	2070981	2071782	sp|Q99829|CPNE1_HUMAN	Calcium-dependent phospholipid-binding protein that plays a role in calcium-mediated intracellular processes (PubMed:14674885). Involved in the TNF-alpha receptor signaling pathway in a calcium-dependent manner (PubMed:14674885). Exhibits calcium-dependent phospholipid binding properties (PubMed:9430674, PubMed:19539605). Plays a role in neuronal progenitor cell differentiation; induces neurite outgrowth via a AKT-dependent signaling cascade and calcium-independent manner (PubMed:23263657, PubMed:25450385). May recruit target proteins to the cell membrane in a calcium-dependent manner (PubMed:12522145). May function in membrane trafficking (PubMed:9430674). Involved in TNF-alpha-induced NF-kappa-B transcriptional repression by inducing endoprotease processing of the transcription factor NF-kappa-B p65/RELA subunit (PubMed:18212740). Also induces endoprotease processing of NF-kappa-B p50/NFKB1, p52/NFKB2, RELB and REL (PubMed:18212740).	9.92429e-05
63567	0.134792	4.84705	g31939	Sc4wPfr_417.3	2160502	2161695	sp|Q99829|CPNE1_HUMAN	Calcium-dependent phospholipid-binding protein that plays a role in calcium-mediated intracellular processes (PubMed:14674885). Involved in the TNF-alpha receptor signaling pathway in a calcium-dependent manner (PubMed:14674885). Exhibits calcium-dependent phospholipid binding properties (PubMed:9430674, PubMed:19539605). Plays a role in neuronal progenitor cell differentiation; induces neurite outgrowth via a AKT-dependent signaling cascade and calcium-independent manner (PubMed:23263657, PubMed:25450385). May recruit target proteins to the cell membrane in a calcium-dependent manner (PubMed:12522145). May function in membrane trafficking (PubMed:9430674). Involved in TNF-alpha-induced NF-kappa-B transcriptional repression by inducing endoprotease processing of the transcription factor NF-kappa-B p65/RELA subunit (PubMed:18212740). Also induces endoprotease processing of NF-kappa-B p50/NFKB1, p52/NFKB2, RELB and REL (PubMed:18212740).	0.194751
63568	-0.018842	4.31914	g31939	Sc4wPfr_417.3	2162586	2163793	sp|Q99829|CPNE1_HUMAN	Calcium-dependent phospholipid-binding protein that plays a role in calcium-mediated intracellular processes (PubMed:14674885). Involved in the TNF-alpha receptor signaling pathway in a calcium-dependent manner (PubMed:14674885). Exhibits calcium-dependent phospholipid binding properties (PubMed:9430674, PubMed:19539605). Plays a role in neuronal progenitor cell differentiation; induces neurite outgrowth via a AKT-dependent signaling cascade and calcium-independent manner (PubMed:23263657, PubMed:25450385). May recruit target proteins to the cell membrane in a calcium-dependent manner (PubMed:12522145). May function in membrane trafficking (PubMed:9430674). Involved in TNF-alpha-induced NF-kappa-B transcriptional repression by inducing endoprotease processing of the transcription factor NF-kappa-B p65/RELA subunit (PubMed:18212740). Also induces endoprotease processing of NF-kappa-B p50/NFKB1, p52/NFKB2, RELB and REL (PubMed:18212740).	0.903701
6357	-0.0209805	4.60662	g5136	Sc4wPfr_112.1	499224	499865	sp|P70579|GRM8_RAT	G-protein coupled receptor for glutamate. Ligand binding causes a conformation change that triggers signaling via guanine nucleotide-binding proteins (G proteins) and modulates the activity of down-stream effectors. Signaling inhibits adenylate cyclase activity.	0.87256
63570	-0.129641	4.04534	g31940	Sc4wPfr_417.3	2181230	2183338			0.450473
63571	-0.139529	5.70842	g31940	Sc4wPfr_417.3	2192080	2193762			0.106783
63572	0.186405	4.41861	g31940	Sc4wPfr_417.3	2194063	2194750			0.107997
63573	-0.146729	4.7789	g31941	Sc4wPfr_417.3	2195509	2196061	sp|Q96JS3|PGBD1_HUMAN		0.171187
63575	-0.521493	4.89262	g31943	Sc4wPfr_417.3	2227332	2228375			2.55029e-06
63576	0.332628	3.18245	g31943	Sc4wPfr_417.3	2231005	2231486			0.0917588
6358	-0.238929	6.29055	g5136	Sc4wPfr_112.1	506178	507463	sp|P70579|GRM8_RAT	G-protein coupled receptor for glutamate. Ligand binding causes a conformation change that triggers signaling via guanine nucleotide-binding proteins (G proteins) and modulates the activity of down-stream effectors. Signaling inhibits adenylate cyclase activity.	0.00164866
63580	-0.207641	5.87404	g31944	Sc4wPfr_417.3	2268277	2269682			0.0119879
63582	-0.306265	3.8889		Sc4wPfr_4171	23599	24634			0.0505501
63583	-0.248615	4.51742		Sc4wPfr_4171	29313	30549			0.0138833
63592	1.43146	4.94753		Sc4wPfr_4179	4475	6197			2.92684e-10
63596	0.17231	5.16682		Sc4wPfr_4179	30904	31532			0.038487
636	0.260138	5.10482	g33059	Sc4wPfr_1007	268104	268540	sp|Q28043|AVR2A_BOVIN	On ligand binding, forms a receptor complex consisting of two type II and two type I transmembrane serine/threonine kinases. Type II receptors phosphorylate and activate type I receptors which autophosphorylate, then bind and activate SMAD transcriptional regulators. Receptor for activin A, activin B and inhibin A. Mediates induction of adipogenesis by GDF6.	0.0178003
63604	-0.0189275	5.37714	g17766	Sc4wPfr_418	72305	72995	sp|A4QNN3|UBP30_XENTR	Deubiquitinating enzyme that acts as a key inhibitor of mitophagy by counteracting the action of parkin (PRKN).	0.87183
63609	0.185307	5.45611	g17766	Sc4wPfr_418	84120	85454	sp|A4QNN3|UBP30_XENTR	Deubiquitinating enzyme that acts as a key inhibitor of mitophagy by counteracting the action of parkin (PRKN).	0.0250004
63614	0.731574	3.43509	g17768	Sc4wPfr_418	180998	182073			0.00401889
63620	0.257117	3.83692	g17772	Sc4wPfr_418	284345	285393			0.0818666
63625	0.331265	3.65833	g17773	Sc4wPfr_418	357393	357900			0.0376545
63629	-0.0688251	5.22412	g17773	Sc4wPfr_418	370367	372178			0.489107
63630	-0.0880839	4.01961	g17773	Sc4wPfr_418	377183	379209			0.507634
63631	-0.141309	6.02694	g17774	Sc4wPfr_418	384399	385931	sp|Q5BLE8|RETST_DANRE	Catalyzes the saturation of all-trans-retinol to all-trans-13,14-dihydroretinol. In addition, saturates the 7-8 double bond of all-trans-retinol to produce all-trans-7,8-dihydroretinol. Can also use vitamin A2 (all-trans-3,4-didehydroretinol) as a substrate, to produce all-trans-13,14-dihydro-3,4-didehydroretinol or all-trans-7,8-dihydro-3,4-didehydroretinol. May play a role in vitamin A metabolism.	0.111703
63633	-0.264095	3.54216	g17774	Sc4wPfr_418	414295	415937	sp|Q5BLE8|RETST_DANRE	Catalyzes the saturation of all-trans-retinol to all-trans-13,14-dihydroretinol. In addition, saturates the 7-8 double bond of all-trans-retinol to produce all-trans-7,8-dihydroretinol. Can also use vitamin A2 (all-trans-3,4-didehydroretinol) as a substrate, to produce all-trans-13,14-dihydro-3,4-didehydroretinol or all-trans-7,8-dihydro-3,4-didehydroretinol. May play a role in vitamin A metabolism.	0.13309
63635	-0.207259	3.72112	g17775	Sc4wPfr_418	430875	432316			0.225864
63638	0.173003	4.06754	g17776	Sc4wPfr_418	452790	453566			0.269472
63640	-0.398931	3.96079	g17777	Sc4wPfr_418	522603	523978			0.0129164
63641	-0.346865	3.3484	g17778	Sc4wPfr_418	538194	539833			0.0396046
63644	-0.301086	5.13837	g17778	Sc4wPfr_418	548346	549506			0.00795824
63646	-0.403468	3.38783		Sc4wPfr_418.1	97	757			0.0523995
63650	0.48318	4.45291	g28049	Sc4wPfr_4180	16869	17246	sp|P21328|RTJK_DROME		1.08879e-05
63651	-0.231775	4.89604	g28049	Sc4wPfr_4180	22009	23335	sp|P21328|RTJK_DROME		0.0118789
63652	0.457231	3.29149	g28051	Sc4wPfr_4180	28779	30098			0.075453
6366	-1.64952	4.3977	g5141	Sc4wPfr_112.1	591836	592852			3.07588e-10
6367	-0.747715	3.39686	g5141	Sc4wPfr_112.1	595832	596194			1.72114e-05
63684	-0.356836	4.77331	g14298	Sc4wPfr_419	104701	106367	sp|Q9UK45|LSM7_HUMAN	Plays role in pre-mRNA splicing as component of the U4/U6-U5 tri-snRNP complex that is involved in spliceosome assembly, and as component of the precatalytic spliceosome (spliceosome B complex) (PubMed:28781166). The heptameric LSM2-8 complex binds specifically to the 3'-terminal U-tract of U6 snRNA (PubMed:10523320).	0.000818634
63685	-0.0310124	4.12074	g14299	Sc4wPfr_419	144981	146260	sp|Q9H477|RBSK_HUMAN	Catalyzes the phosphorylation of ribose at O-5 in a reaction requiring ATP and magnesium. The resulting D-ribose-5-phosphate can then be used either for sythesis of nucleotides, histidine, and tryptophan, or as a component of the pentose phosphate pathway.	0.832308
63686	0.203346	3.73081	g14299	Sc4wPfr_419	148810	149872	sp|Q9H477|RBSK_HUMAN	Catalyzes the phosphorylation of ribose at O-5 in a reaction requiring ATP and magnesium. The resulting D-ribose-5-phosphate can then be used either for sythesis of nucleotides, histidine, and tryptophan, or as a component of the pentose phosphate pathway.	0.159717
63688	0.0177104	5.17049	g14301	Sc4wPfr_419	207471	208818	sp|Q9UK45|LSM7_HUMAN	Plays role in pre-mRNA splicing as component of the U4/U6-U5 tri-snRNP complex that is involved in spliceosome assembly, and as component of the precatalytic spliceosome (spliceosome B complex) (PubMed:28781166). The heptameric LSM2-8 complex binds specifically to the 3'-terminal U-tract of U6 snRNA (PubMed:10523320).	0.887347
63696	0.596975	3.20723	g29775	Sc4wPfr_419.1	63455	64872	sp|P9WPI3|ECCA3_MYCTU	Part of the ESX-3 specialized secretion system, which is important for iron and zinc uptake or homeostasis (PubMed:19684129, PubMed:24155985). EccA3 exhibits ATPase activity and may provide energy for the export of ESX-3 substrates (By similarity).	0.00969821
637	-0.0960844	3.6017	g33060	Sc4wPfr_1007	270358	270617	sp|O54941|SMCE1_MOUSE	Involved in transcriptional activation and repression of select genes by chromatin remodeling (alteration of DNA-nucleosome topology). Component of SWI/SNF chromatin remodeling complexes that carry out key enzymatic activities, changing chromatin structure by altering DNA-histone contacts within a nucleosome in an ATP-dependent manner (PubMed:12110891). Belongs to the neural progenitors-specific chromatin remodeling complex (npBAF complex) and the neuron-specific chromatin remodeling complex (nBAF complex). During neural development a switch from a stem/progenitor to a postmitotic chromatin remodeling mechanism occurs as neurons exit the cell cycle and become committed to their adult state. The transition from proliferating neural stem/progenitor cells to postmitotic neurons requires a switch in subunit composition of the npBAF and nBAF complexes. As neural progenitors exit mitosis and differentiate into neurons, npBAF complexes which contain ACTL6A/BAF53A and PHF10/BAF45A, are exchanged for homologous alternative ACTL6B/BAF53B and DPF1/BAF45B or DPF3/BAF45C subunits in neuron-specific complexes (nBAF). The npBAF complex is essential for the self-renewal/proliferative capacity of the multipotent neural stem cells. The nBAF complex along with CREST plays a role regulating the activity of genes essential for dendrite growth (PubMed:17640523). Also specifically interacts with the CoREST corepressor resulting in repression of neuronal specific gene promoters in non-neuronal cells (By similarity). Required for the coactivation of estrogen responsive promoters by SWI/SNF complexes and the SRC/p160 family of histone acetyltransferases (HATs)(PubMed:12145209).	0.57335
6370	-0.35203	4.06238	g5143	Sc4wPfr_112.1	625510	626778			0.00726005
63707	-0.0414182	3.9061		Sc4wPfr_4199	0	1084			0.868947
63708	0.272948	4.30506		Sc4wPfr_4199	5928	7444			0.21482
63718	-0.582015	4.45531	g17091	Sc4wPfr_42	93295	94742	sp|Q6DJN2|TRF6B_XENLA	E3 ubiquitin-protein ligase that mediates ubiquitination of proteins. Adapter protein that seems to play a role in signal transduction.	0.000352768
63719	-0.0336856	4.11492	g17091	Sc4wPfr_42	99255	100088	sp|Q6DJN2|TRF6B_XENLA	E3 ubiquitin-protein ligase that mediates ubiquitination of proteins. Adapter protein that seems to play a role in signal transduction.	0.831126
63726	0.00235219	4.98581	g23053	Sc4wPfr_42.1	62790	63326	sp|Q6DJN2|TRF6B_XENLA	E3 ubiquitin-protein ligase that mediates ubiquitination of proteins. Adapter protein that seems to play a role in signal transduction.	0.986802
63727	-0.182458	3.10165	g23053	Sc4wPfr_42.1	70725	71481	sp|Q6DJN2|TRF6B_XENLA	E3 ubiquitin-protein ligase that mediates ubiquitination of proteins. Adapter protein that seems to play a role in signal transduction.	0.400888
6373	-0.841244	5.42562	g5143	Sc4wPfr_112.1	631908	633120			1.94474e-10
63732	-0.502519	3.91619	g23053	Sc4wPfr_42.1	153790	154938	sp|Q6DJN2|TRF6B_XENLA	E3 ubiquitin-protein ligase that mediates ubiquitination of proteins. Adapter protein that seems to play a role in signal transduction.	0.000188539
63740	-0.243867	4.98201	g23054	Sc4wPfr_42.1	198816	199620			0.0498401
63748	0.313072	4.20944	g23055	Sc4wPfr_42.1	267181	268031			0.00471109
63761	-0.413001	3.08965	g22095	Sc4wPfr_42.2	126365	128080			0.0456134
63766	-0.124618	3.59606	g22096	Sc4wPfr_42.2	154844	156784			0.486126
6377	0.320615	5.26521	g5044	Sc4wPfr_1120	17916	18659	sp|Q6PBT6|GFRP_DANRE	Mediates tetrahydrobiopterin inhibition of GTP cyclohydrolase 1.	0.00159758
63772	0.443773	4.58897	g22098	Sc4wPfr_42.2	187694	188448	sp|Q8I7P9|POL5_DROME		0.00159654
63773	-0.116311	5.35278	g22099	Sc4wPfr_42.2	190206	192420	sp|Q95SX7|RTBS_DROME		0.224626
63775	-0.793005	5.46043	g22099	Sc4wPfr_42.2	200038	203104	sp|Q95SX7|RTBS_DROME		1.1523e-06
63777	-0.310664	3.6054	g22099	Sc4wPfr_42.2	214653	215307	sp|Q95SX7|RTBS_DROME		0.113581
63778	0.0903719	3.50237	g22100	Sc4wPfr_42.2	223757	224626	sp|Q4KM30|DESI1_RAT	Protease which deconjugates SUMO1, SUMO2 and SUMO3 from some substrate proteins. Has isopeptidase but not SUMO-processing activity. Desumoylates ZBTB46 (By similarity). Collaborates with UBQLN4 in the export of ubiquitinated proteins from the nucleus to the cytoplasm (By similarity).	0.621167
63784	0.152222	4.32868	g22100	Sc4wPfr_42.2	248049	248873	sp|Q4KM30|DESI1_RAT	Protease which deconjugates SUMO1, SUMO2 and SUMO3 from some substrate proteins. Has isopeptidase but not SUMO-processing activity. Desumoylates ZBTB46 (By similarity). Collaborates with UBQLN4 in the export of ubiquitinated proteins from the nucleus to the cytoplasm (By similarity).	0.360056
63785	-0.154667	3.63545	g22100	Sc4wPfr_42.2	251344	252454	sp|Q4KM30|DESI1_RAT	Protease which deconjugates SUMO1, SUMO2 and SUMO3 from some substrate proteins. Has isopeptidase but not SUMO-processing activity. Desumoylates ZBTB46 (By similarity). Collaborates with UBQLN4 in the export of ubiquitinated proteins from the nucleus to the cytoplasm (By similarity).	0.304398
63791	0.21514	6.87721	g22101	Sc4wPfr_42.2	338130	338788			0.00332219
63792	0.0870074	4.18797	g22101	Sc4wPfr_42.2	340022	340338			0.681042
63793	0.0557023	5.51656	g22101	Sc4wPfr_42.2	340509	341178			0.671096
63794	0.154292	4.42903	g22102	Sc4wPfr_42.2	344396	344993	sp|Q9UQB8|BAIP2_HUMAN	Adapter protein that links membrane-bound small G-proteins to cytoplasmic effector proteins. Necessary for CDC42-mediated reorganization of the actin cytoskeleton and for RAC1-mediated membrane ruffling. Involved in the regulation of the actin cytoskeleton by WASF family members and the Arp2/3 complex. Plays a role in neurite growth. Acts syngeristically with ENAH to promote filipodia formation. Plays a role in the reorganization of the actin cytoskeleton in response to bacterial infection. Participates in actin bundling when associated with EPS8, promoting filopodial protrusions.	0.260971
63798	0.120515	5.60853	g22102	Sc4wPfr_42.2	399913	400531	sp|Q9UQB8|BAIP2_HUMAN	Adapter protein that links membrane-bound small G-proteins to cytoplasmic effector proteins. Necessary for CDC42-mediated reorganization of the actin cytoskeleton and for RAC1-mediated membrane ruffling. Involved in the regulation of the actin cytoskeleton by WASF family members and the Arp2/3 complex. Plays a role in neurite growth. Acts syngeristically with ENAH to promote filipodia formation. Plays a role in the reorganization of the actin cytoskeleton in response to bacterial infection. Participates in actin bundling when associated with EPS8, promoting filopodial protrusions.	0.104113
63799	0.160187	5.71194	g22102	Sc4wPfr_42.2	402022	403158	sp|Q9UQB8|BAIP2_HUMAN	Adapter protein that links membrane-bound small G-proteins to cytoplasmic effector proteins. Necessary for CDC42-mediated reorganization of the actin cytoskeleton and for RAC1-mediated membrane ruffling. Involved in the regulation of the actin cytoskeleton by WASF family members and the Arp2/3 complex. Plays a role in neurite growth. Acts syngeristically with ENAH to promote filipodia formation. Plays a role in the reorganization of the actin cytoskeleton in response to bacterial infection. Participates in actin bundling when associated with EPS8, promoting filopodial protrusions.	0.0547485
638	-0.0817452	5.60297	g33060	Sc4wPfr_1007	271422	272647	sp|O54941|SMCE1_MOUSE	Involved in transcriptional activation and repression of select genes by chromatin remodeling (alteration of DNA-nucleosome topology). Component of SWI/SNF chromatin remodeling complexes that carry out key enzymatic activities, changing chromatin structure by altering DNA-histone contacts within a nucleosome in an ATP-dependent manner (PubMed:12110891). Belongs to the neural progenitors-specific chromatin remodeling complex (npBAF complex) and the neuron-specific chromatin remodeling complex (nBAF complex). During neural development a switch from a stem/progenitor to a postmitotic chromatin remodeling mechanism occurs as neurons exit the cell cycle and become committed to their adult state. The transition from proliferating neural stem/progenitor cells to postmitotic neurons requires a switch in subunit composition of the npBAF and nBAF complexes. As neural progenitors exit mitosis and differentiate into neurons, npBAF complexes which contain ACTL6A/BAF53A and PHF10/BAF45A, are exchanged for homologous alternative ACTL6B/BAF53B and DPF1/BAF45B or DPF3/BAF45C subunits in neuron-specific complexes (nBAF). The npBAF complex is essential for the self-renewal/proliferative capacity of the multipotent neural stem cells. The nBAF complex along with CREST plays a role regulating the activity of genes essential for dendrite growth (PubMed:17640523). Also specifically interacts with the CoREST corepressor resulting in repression of neuronal specific gene promoters in non-neuronal cells (By similarity). Required for the coactivation of estrogen responsive promoters by SWI/SNF complexes and the SRC/p160 family of histone acetyltransferases (HATs)(PubMed:12145209).	0.393816
63801	-0.668025	4.21721	g22103	Sc4wPfr_42.2	422632	423822			0.000856929
63802	0.150252	4.38747	g22104	Sc4wPfr_42.2	442889	443364			0.24981
63803	-0.338285	3.60035	g22104	Sc4wPfr_42.2	446348	446837			0.00862072
63804	-0.0492023	6.11341	g22104	Sc4wPfr_42.2	447248	448245			0.558337
63806	0.0616327	4.10805	g22104	Sc4wPfr_42.2	458538	460959			0.738825
63807	0.259475	4.00536	g22105	Sc4wPfr_42.2	465084	466731	sp|Q9UHD8|SEPT9_HUMAN	Filament-forming cytoskeletal GTPase (By similarity). May play a role in cytokinesis (Potential). May play a role in the internalization of 2 intracellular microbial pathogens, Listeria monocytogenes and Shigella flexneri.	0.0347243
63810	0.523447	5.08749	g22105	Sc4wPfr_42.2	482529	483397	sp|Q9UHD8|SEPT9_HUMAN	Filament-forming cytoskeletal GTPase (By similarity). May play a role in cytokinesis (Potential). May play a role in the internalization of 2 intracellular microbial pathogens, Listeria monocytogenes and Shigella flexneri.	4.69562e-07
63812	0.715828	3.26531	g22106	Sc4wPfr_42.2	503054	503505	sp|Q80U70|SUZ12_MOUSE	Polycomb group (PcG) protein. Component of the PRC2/EED-EZH2 complex, which methylates 'Lys-9' (H3K9me) and 'Lys-27' (H3K27me) of histone H3, leading to transcriptional repression of the affected target gene. The PRC2/EED-EZH2 complex may also serve as a recruiting platform for DNA methyltransferases, thereby linking two epigenetic repression systems (By similarity). Genes repressed by the PRC2/EED-EZH2 complex include HOXA7, HOXB6 and HOXC8.	2.31958e-05
63813	0.152929	5.92652	g22107	Sc4wPfr_42.2	518310	519079	sp|O74377|SULH1_SCHPO	High affinity uptake of sulfate into the cell.	0.0618543
63817	0.239497	3.34428	g22107	Sc4wPfr_42.2	537391	538245	sp|O74377|SULH1_SCHPO	High affinity uptake of sulfate into the cell.	0.250254
63818	-0.0836768	5.10719	g22107	Sc4wPfr_42.2	543093	544559	sp|O74377|SULH1_SCHPO	High affinity uptake of sulfate into the cell.	0.539607
63824	0.244674	3.74076	g22108	Sc4wPfr_42.2	559737	560931	sp|P46822|KLC_CAEEL	Kinesin is a microtubule-associated force-producing protein that may play a role in organelle transport (Probable). The light chain may function in coupling of cargo to the heavy chain or in the modulation of its ATPase activity (Probable). Recruits unc-83 (within the unc-83-unc-84 LINC complex) to the nuclear envelope during nuclear migration to mediate the link between the nuclear envelope and the microtubule cytoskeleton in hypodermal precursor cells (PubMed:19605495, PubMed:27697906).	0.0770895
63830	-0.182255	4.42234	g22110	Sc4wPfr_42.2	577968	578913	sp|Q96AY4|TTC28_HUMAN	During mitosis, may be involved in the condensation of spindle midzone microtubules, leading to the formation of midbody.	0.156808
63833	-0.0885201	3.35736	g22111	Sc4wPfr_42.2	600794	601555	sp|Q0VA03|SUZ12_XENTR	Polycomb group (PcG) protein. Component of the prc2/eed-ezh2 complex, which methylates 'Lys-9' (H3K9me) and 'Lys-27' (H3K27me) of histone H3, leading to transcriptional repression of the affected target gene (By similarity).	0.684853
63836	0.433971	3.70082	g22112	Sc4wPfr_42.2	605763	607269	sp|Q91Z92|B3GT6_MOUSE	Beta-1,3-galactosyltransferase that transfers galactose from UDP-galactose to substrates with a terminal beta-linked galactose residue. Has a preference for galactose-beta-1,4-xylose that is found in the linker region of glycosaminoglycans, such as heparan sulfate and chondroitin sulfate. Has no activity towards substrates with terminal glucosamine or galactosamine residues (By similarity).	0.0268129
63843	-0.0753685	4.57132	g22112	Sc4wPfr_42.2	627252	628440	sp|Q91Z92|B3GT6_MOUSE	Beta-1,3-galactosyltransferase that transfers galactose from UDP-galactose to substrates with a terminal beta-linked galactose residue. Has a preference for galactose-beta-1,4-xylose that is found in the linker region of glycosaminoglycans, such as heparan sulfate and chondroitin sulfate. Has no activity towards substrates with terminal glucosamine or galactosamine residues (By similarity).	0.618732
63844	-0.256881	3.15874	g22112	Sc4wPfr_42.2	628717	629168	sp|Q91Z92|B3GT6_MOUSE	Beta-1,3-galactosyltransferase that transfers galactose from UDP-galactose to substrates with a terminal beta-linked galactose residue. Has a preference for galactose-beta-1,4-xylose that is found in the linker region of glycosaminoglycans, such as heparan sulfate and chondroitin sulfate. Has no activity towards substrates with terminal glucosamine or galactosamine residues (By similarity).	0.244063
63847	0.134036	5.3667	g22113	Sc4wPfr_42.2	634873	635773	sp|Q99759|M3K3_HUMAN	Component of a protein kinase signal transduction cascade. Mediates activation of the NF-kappa-B, AP1 and DDIT3 transcriptional regulators.	0.134139
63849	-0.629668	3.86	g22113	Sc4wPfr_42.2	671917	673190	sp|Q99759|M3K3_HUMAN	Component of a protein kinase signal transduction cascade. Mediates activation of the NF-kappa-B, AP1 and DDIT3 transcriptional regulators.	5.00221e-05
63850	-0.414933	3.48248	g22113	Sc4wPfr_42.2	673512	675122	sp|Q99759|M3K3_HUMAN	Component of a protein kinase signal transduction cascade. Mediates activation of the NF-kappa-B, AP1 and DDIT3 transcriptional regulators.	0.0032351
63852	0.560055	2.31484	g22113	Sc4wPfr_42.2	682391	682741	sp|Q99759|M3K3_HUMAN	Component of a protein kinase signal transduction cascade. Mediates activation of the NF-kappa-B, AP1 and DDIT3 transcriptional regulators.	0.0169008
63853	-0.831225	4.57519	g22113	Sc4wPfr_42.2	684133	685111	sp|Q99759|M3K3_HUMAN	Component of a protein kinase signal transduction cascade. Mediates activation of the NF-kappa-B, AP1 and DDIT3 transcriptional regulators.	1.37414e-07
63857	-0.842684	3.98982	g22114	Sc4wPfr_42.2	706870	707638			1.42575e-07
6386	0.591008	4.26987	g5049	Sc4wPfr_1120	129477	131015	sp|A8WG57|HMGC2_DANRE	Non-mitochondrial 3-hydroxymethyl-3-methylglutaryl-CoA lyase that catalyzes a cation-dependent cleavage of (S)-3-hydroxy-3-methylglutaryl-CoA into acetyl-CoA and acetoacetate, a key step in ketogenesis, the products of which support energy production in nonhepatic animal tissues.	0.0485984
63860	0.233692	3.25759	g22114	Sc4wPfr_42.2	714689	715077			0.250155
63861	0.350073	4.8466	g22114	Sc4wPfr_42.2	715644	716453			0.0208059
63862	0.449023	4.05543	g22114	Sc4wPfr_42.2	719082	719337			0.000823184
63863	-0.300886	4.44317	g22114	Sc4wPfr_42.2	719825	720176			0.0380626
63864	0.110526	5.89435	g22114	Sc4wPfr_42.2	720364	721297			0.308222
63865	1.03399	3.3701	g22114	Sc4wPfr_42.2	722293	722624			1.97345e-05
63866	1.64448	5.36336	g22114	Sc4wPfr_42.2	722900	723765			4.91378e-07
63867	-0.101407	5.47106	g22115	Sc4wPfr_42.2	723976	724609			0.661693
63869	-0.0602795	4.09239	g22117	Sc4wPfr_42.2	728689	729165			0.769499
63876	0.550562	6.05053	g22118	Sc4wPfr_42.2	766398	767536			3.65815e-07
6388	-0.214164	3.86018	g5050	Sc4wPfr_1120	166203	166779	sp|Q26630|IDLC_STRPU	May play a dynamic role in flagellar motility.	0.118246
63880	-0.0302406	3.95396	g22119	Sc4wPfr_42.2	789802	790160	sp|Q5QQ57|XYLT1_PANTR	Catalyzes the first step in the biosynthesis of chondroitin sulfate and dermatan sulfate proteoglycans, such as DCN. Transfers D-xylose from UDP-D-xylose to specific serine residues of the core protein. Required for normal maturation of chondrocytes during bone development, normal onset of ossification and normal embryonic and postnatal skeleton development, especially of the long bones.	0.834707
63881	0.411076	5.21018	g22119	Sc4wPfr_42.2	812790	814229	sp|Q5QQ57|XYLT1_PANTR	Catalyzes the first step in the biosynthesis of chondroitin sulfate and dermatan sulfate proteoglycans, such as DCN. Transfers D-xylose from UDP-D-xylose to specific serine residues of the core protein. Required for normal maturation of chondrocytes during bone development, normal onset of ossification and normal embryonic and postnatal skeleton development, especially of the long bones.	8.1243e-06
63882	-0.195569	6.24174	g22120	Sc4wPfr_42.2	831658	832674			0.0105215
63883	0.273296	4.99664	g22121	Sc4wPfr_42.2	842566	843479	sp|Q6P298|NUBP1_DANRE	Component of the cytosolic iron-sulfur (Fe/S) protein assembly (CIA) machinery. Required for maturation of extramitochondrial Fe-S proteins. The nubp1-nubp2 heterotetramer forms a Fe-S scaffold complex, mediating the de novo assembly of an Fe-S cluster and its transfer to target apoproteins.	0.00356445
63885	0.624714	5.34128	g22122	Sc4wPfr_42.2	909813	910846	sp|Q9BZE9|ASPC1_HUMAN	Tethering protein that sequesters GLUT4-containing vesicles in the cytoplasm in the absence of insulin. Modulates the amount of GLUT4 that is available at the cell surface (By similarity). Enhances VCP methylation catalyzed by VCPKMT.	7.0709e-05
63887	0.0210814	3.72053	g22123	Sc4wPfr_42.2	920542	922499	sp|O17287|TOM22_CAEEL	Central receptor component of the translocase of the outer membrane of mitochondria (TOM complex) responsible for the recognition and translocation of cytosolically synthesized mitochondrial preproteins (By similarity). Together with the peripheral receptor tomm-20 functions as the transit peptide receptor and facilitates the movement of preproteins into the translocation pore (PubMed:21264209).	0.900264
63888	0.192721	5.06458	g22123	Sc4wPfr_42.2	939954	940986	sp|O17287|TOM22_CAEEL	Central receptor component of the translocase of the outer membrane of mitochondria (TOM complex) responsible for the recognition and translocation of cytosolically synthesized mitochondrial preproteins (By similarity). Together with the peripheral receptor tomm-20 functions as the transit peptide receptor and facilitates the movement of preproteins into the translocation pore (PubMed:21264209).	0.050669
63890	0.0137857	3.68623	g22126	Sc4wPfr_42.2	966710	967174			0.94399
63891	0.0447553	4.23933	g22126	Sc4wPfr_42.2	967637	968233			0.809641
63892	-0.854089	3.04825	g22126	Sc4wPfr_42.2	970771	971116			9.61812e-05
63893	-0.13345	4.61114	g22126	Sc4wPfr_42.2	971610	972575			0.348479
63894	0.0484078	3.83747	g22126	Sc4wPfr_42.2	972917	973361			0.783632
63896	0.0940791	5.58303	g22126	Sc4wPfr_42.2	978721	979992			0.326553
63897	-1.16781	3.24908	g22126	Sc4wPfr_42.2	983090	983430			1.20312e-07
63899	0.352089	4.73526	g22126	Sc4wPfr_42.2	994220	995684			0.0352269
639	0.034562	3.29043	g33060	Sc4wPfr_1007	277220	278197	sp|O54941|SMCE1_MOUSE	Involved in transcriptional activation and repression of select genes by chromatin remodeling (alteration of DNA-nucleosome topology). Component of SWI/SNF chromatin remodeling complexes that carry out key enzymatic activities, changing chromatin structure by altering DNA-histone contacts within a nucleosome in an ATP-dependent manner (PubMed:12110891). Belongs to the neural progenitors-specific chromatin remodeling complex (npBAF complex) and the neuron-specific chromatin remodeling complex (nBAF complex). During neural development a switch from a stem/progenitor to a postmitotic chromatin remodeling mechanism occurs as neurons exit the cell cycle and become committed to their adult state. The transition from proliferating neural stem/progenitor cells to postmitotic neurons requires a switch in subunit composition of the npBAF and nBAF complexes. As neural progenitors exit mitosis and differentiate into neurons, npBAF complexes which contain ACTL6A/BAF53A and PHF10/BAF45A, are exchanged for homologous alternative ACTL6B/BAF53B and DPF1/BAF45B or DPF3/BAF45C subunits in neuron-specific complexes (nBAF). The npBAF complex is essential for the self-renewal/proliferative capacity of the multipotent neural stem cells. The nBAF complex along with CREST plays a role regulating the activity of genes essential for dendrite growth (PubMed:17640523). Also specifically interacts with the CoREST corepressor resulting in repression of neuronal specific gene promoters in non-neuronal cells (By similarity). Required for the coactivation of estrogen responsive promoters by SWI/SNF complexes and the SRC/p160 family of histone acetyltransferases (HATs)(PubMed:12145209).	0.873627
6390	0.0460826	5.65394	g5051	Sc4wPfr_1120	175466	177401	sp|Q5RJW5|IRS2B_XENLA	Potentiates insulin signaling.	0.729148
63900	0.399183	5.99285	g22126	Sc4wPfr_42.2	1007281	1008734			7.39864e-06
63904	-0.0640717	4.80075	g22126	Sc4wPfr_42.2	1026071	1026768			0.59139
63905	0.0477969	4.96892	g22127	Sc4wPfr_42.2	1034221	1034803	sp|Q9QZB9|DCTN5_MOUSE		0.668658
63906	-0.462085	6.01153	g22127	Sc4wPfr_42.2	1039123	1040314	sp|Q9QZB9|DCTN5_MOUSE		1.23017e-06
63907	-0.0581307	5.54394	g22127	Sc4wPfr_42.2	1041658	1042684	sp|Q9QZB9|DCTN5_MOUSE		0.585628
6391	0.0912384	3.68748	g5052	Sc4wPfr_1120	181744	183727	sp|Q26630|IDLC_STRPU	May play a dynamic role in flagellar motility.	0.641288
63910	0.246442	3.22785	g22127	Sc4wPfr_42.2	1051388	1052053	sp|Q9QZB9|DCTN5_MOUSE		0.242148
63911	-0.00123632	4.71786	g22127	Sc4wPfr_42.2	1052700	1053378	sp|Q9QZB9|DCTN5_MOUSE		0.995118
63912	-0.0607361	3.98275	g22127	Sc4wPfr_42.2	1057365	1058421	sp|Q9QZB9|DCTN5_MOUSE		0.678516
63913	0.0649354	3.39565	g22127	Sc4wPfr_42.2	1061560	1062127	sp|Q9QZB9|DCTN5_MOUSE		0.731153
63918	-0.520385	3.48065	g22129	Sc4wPfr_42.2	1102904	1103486			0.00992478
6392	0.148538	5.13065	g5052	Sc4wPfr_1120	198335	199347	sp|Q26630|IDLC_STRPU	May play a dynamic role in flagellar motility.	0.147387
63920	-0.634734	3.85086	g22129	Sc4wPfr_42.2	1112189	1113230			0.000129049
63925	0.0594033	3.94507	g22130	Sc4wPfr_42.2	1141917	1142791			0.691798
63926	0.313327	4.67392	g22130	Sc4wPfr_42.2	1147625	1148257			0.00161715
63929	-0.104374	4.35284	g22130	Sc4wPfr_42.2	1169260	1170266			0.381618
63930	0.0221026	3.6797	g22130	Sc4wPfr_42.2	1170754	1171338			0.904822
63933	-0.10191	4.91623	g22131	Sc4wPfr_42.2	1186748	1187349	sp|P30372|ACM2_CHICK	The muscarinic acetylcholine receptor mediates various cellular responses, including inhibition of adenylate cyclase, breakdown of phosphoinositides and modulation of potassium channels through the action of G proteins. Primary transducing effect is adenylate cyclase inhibition. Signaling promotes phospholipase C activity, leading to the release of inositol trisphosphate (IP3); this then triggers calcium ion release into the cytosol.	0.331267
63935	0.178507	4.21291	g22131	Sc4wPfr_42.2	1199109	1199594	sp|P30372|ACM2_CHICK	The muscarinic acetylcholine receptor mediates various cellular responses, including inhibition of adenylate cyclase, breakdown of phosphoinositides and modulation of potassium channels through the action of G proteins. Primary transducing effect is adenylate cyclase inhibition. Signaling promotes phospholipase C activity, leading to the release of inositol trisphosphate (IP3); this then triggers calcium ion release into the cytosol.	0.199798
63936	-0.319355	3.32964	g22131	Sc4wPfr_42.2	1200794	1201444	sp|P30372|ACM2_CHICK	The muscarinic acetylcholine receptor mediates various cellular responses, including inhibition of adenylate cyclase, breakdown of phosphoinositides and modulation of potassium channels through the action of G proteins. Primary transducing effect is adenylate cyclase inhibition. Signaling promotes phospholipase C activity, leading to the release of inositol trisphosphate (IP3); this then triggers calcium ion release into the cytosol.	0.0408633
63937	0.398625	3.42347	g22132	Sc4wPfr_42.2	1206848	1207524			0.00232571
6394	0.390628	6.02103	g5052	Sc4wPfr_1120	211779	212385	sp|Q26630|IDLC_STRPU	May play a dynamic role in flagellar motility.	0.0001265
63947	0.192852	3.51391	g22133	Sc4wPfr_42.2	1250255	1251416	sp|P04761|ACM1_PIG	The muscarinic acetylcholine receptor mediates various cellular responses, including inhibition of adenylate cyclase, breakdown of phosphoinositides and modulation of potassium channels through the action of G proteins. Primary transducing effect is Pi turnover.	0.244576
63952	0.0163726	3.9332	g22133	Sc4wPfr_42.2	1289797	1290752	sp|P04761|ACM1_PIG	The muscarinic acetylcholine receptor mediates various cellular responses, including inhibition of adenylate cyclase, breakdown of phosphoinositides and modulation of potassium channels through the action of G proteins. Primary transducing effect is Pi turnover.	0.92574
63954	-0.245217	5.06062	g22133	Sc4wPfr_42.2	1295829	1296831	sp|P04761|ACM1_PIG	The muscarinic acetylcholine receptor mediates various cellular responses, including inhibition of adenylate cyclase, breakdown of phosphoinositides and modulation of potassium channels through the action of G proteins. Primary transducing effect is Pi turnover.	0.310885
63959	-0.365666	3.21781	g22134	Sc4wPfr_42.2	1317109	1317904	sp|Q920H4|ACM5_MOUSE	The muscarinic acetylcholine receptor mediates various cellular responses, including inhibition of adenylate cyclase, breakdown of phosphoinositides and modulation of potassium channels through the action of G proteins. Primary transducing effect is Pi turnover (By similarity).	0.0234336
6396	0.298569	5.28395	g5054	Sc4wPfr_1120	237086	237671			0.00097695
63961	-0.0628933	4.97113	g22135	Sc4wPfr_42.2	1326899	1328399			0.566233
63963	-0.345841	3.34118	g22135	Sc4wPfr_42.2	1345394	1345935			0.0444068
63964	-0.791046	4.3144	g22136	Sc4wPfr_42.2	1349806	1350270	sp|Q9P203|BTBD7_HUMAN	Acts as a mediator of epithelial dynamics and organ branching by promoting cleft progression. Induced following accumulation of fibronectin in forming clefts, leading to local expression of the cell-scattering SNAIL2 and suppression of E-cadherin levels, thereby altering cell morphology and reducing cell-cell adhesion. This stimulates cell separation at the base of forming clefts by local, dynamic intercellular gap formation and promotes cleft progression (By similarity).	6.88102e-06
63965	0.075468	3.73615	g22136	Sc4wPfr_42.2	1355364	1356865	sp|Q9P203|BTBD7_HUMAN	Acts as a mediator of epithelial dynamics and organ branching by promoting cleft progression. Induced following accumulation of fibronectin in forming clefts, leading to local expression of the cell-scattering SNAIL2 and suppression of E-cadherin levels, thereby altering cell morphology and reducing cell-cell adhesion. This stimulates cell separation at the base of forming clefts by local, dynamic intercellular gap formation and promotes cleft progression (By similarity).	0.702323
63966	-0.140149	5.1144	g22136	Sc4wPfr_42.2	1361545	1362020	sp|Q9P203|BTBD7_HUMAN	Acts as a mediator of epithelial dynamics and organ branching by promoting cleft progression. Induced following accumulation of fibronectin in forming clefts, leading to local expression of the cell-scattering SNAIL2 and suppression of E-cadherin levels, thereby altering cell morphology and reducing cell-cell adhesion. This stimulates cell separation at the base of forming clefts by local, dynamic intercellular gap formation and promotes cleft progression (By similarity).	0.260102
63968	-0.453653	3.40612	g22136	Sc4wPfr_42.2	1363658	1364133	sp|Q9P203|BTBD7_HUMAN	Acts as a mediator of epithelial dynamics and organ branching by promoting cleft progression. Induced following accumulation of fibronectin in forming clefts, leading to local expression of the cell-scattering SNAIL2 and suppression of E-cadherin levels, thereby altering cell morphology and reducing cell-cell adhesion. This stimulates cell separation at the base of forming clefts by local, dynamic intercellular gap formation and promotes cleft progression (By similarity).	0.00654537
6397	-0.209931	5.82071	g5054	Sc4wPfr_1120	239462	240473			0.00820722
63970	-0.729273	3.24645	g22137	Sc4wPfr_42.2	1387364	1387721	sp|P50129|5HT2A_PIG	G-protein coupled receptor for 5-hydroxytryptamine (serotonin). Also functions as a receptor for various drugs and psychoactive substances, including mescaline, psilocybin, 1-(2,5-dimethoxy-4-iodophenyl)-2-aminopropane (DOI) and lysergic acid diethylamide (LSD). Ligand binding causes a conformation change that triggers signaling via guanine nucleotide-binding proteins (G proteins) and modulates the activity of down-stream effectors. Beta-arrestin family members inhibit signaling via G proteins and mediate activation of alternative signaling pathways. Signaling activates phospholipase C and a phosphatidylinositol-calcium second messenger system that modulates the activity of phosphatidylinositol 3-kinase and promotes the release of Ca(2+) ions from intracellular stores. Affects neural activity, perception, cognition and mood. Plays a role in the regulation of behavior, including responses to anxiogenic situations and psychoactive substances. Plays a role in intestinal smooth muscle contraction, and may play a role in arterial vasoconstriction (By similarity).	6.42293e-05
63971	-0.16368	5.55435	g22137	Sc4wPfr_42.2	1387996	1389093	sp|P50129|5HT2A_PIG	G-protein coupled receptor for 5-hydroxytryptamine (serotonin). Also functions as a receptor for various drugs and psychoactive substances, including mescaline, psilocybin, 1-(2,5-dimethoxy-4-iodophenyl)-2-aminopropane (DOI) and lysergic acid diethylamide (LSD). Ligand binding causes a conformation change that triggers signaling via guanine nucleotide-binding proteins (G proteins) and modulates the activity of down-stream effectors. Beta-arrestin family members inhibit signaling via G proteins and mediate activation of alternative signaling pathways. Signaling activates phospholipase C and a phosphatidylinositol-calcium second messenger system that modulates the activity of phosphatidylinositol 3-kinase and promotes the release of Ca(2+) ions from intracellular stores. Affects neural activity, perception, cognition and mood. Plays a role in the regulation of behavior, including responses to anxiogenic situations and psychoactive substances. Plays a role in intestinal smooth muscle contraction, and may play a role in arterial vasoconstriction (By similarity).	0.0970429
63972	-0.0288622	4.89737	g22137	Sc4wPfr_42.2	1397456	1397827	sp|P50129|5HT2A_PIG	G-protein coupled receptor for 5-hydroxytryptamine (serotonin). Also functions as a receptor for various drugs and psychoactive substances, including mescaline, psilocybin, 1-(2,5-dimethoxy-4-iodophenyl)-2-aminopropane (DOI) and lysergic acid diethylamide (LSD). Ligand binding causes a conformation change that triggers signaling via guanine nucleotide-binding proteins (G proteins) and modulates the activity of down-stream effectors. Beta-arrestin family members inhibit signaling via G proteins and mediate activation of alternative signaling pathways. Signaling activates phospholipase C and a phosphatidylinositol-calcium second messenger system that modulates the activity of phosphatidylinositol 3-kinase and promotes the release of Ca(2+) ions from intracellular stores. Affects neural activity, perception, cognition and mood. Plays a role in the regulation of behavior, including responses to anxiogenic situations and psychoactive substances. Plays a role in intestinal smooth muscle contraction, and may play a role in arterial vasoconstriction (By similarity).	0.806534
63973	-0.303349	3.34118	g22137	Sc4wPfr_42.2	1398212	1398471	sp|P50129|5HT2A_PIG	G-protein coupled receptor for 5-hydroxytryptamine (serotonin). Also functions as a receptor for various drugs and psychoactive substances, including mescaline, psilocybin, 1-(2,5-dimethoxy-4-iodophenyl)-2-aminopropane (DOI) and lysergic acid diethylamide (LSD). Ligand binding causes a conformation change that triggers signaling via guanine nucleotide-binding proteins (G proteins) and modulates the activity of down-stream effectors. Beta-arrestin family members inhibit signaling via G proteins and mediate activation of alternative signaling pathways. Signaling activates phospholipase C and a phosphatidylinositol-calcium second messenger system that modulates the activity of phosphatidylinositol 3-kinase and promotes the release of Ca(2+) ions from intracellular stores. Affects neural activity, perception, cognition and mood. Plays a role in the regulation of behavior, including responses to anxiogenic situations and psychoactive substances. Plays a role in intestinal smooth muscle contraction, and may play a role in arterial vasoconstriction (By similarity).	0.0406461
63974	-0.322843	5.06252	g22137	Sc4wPfr_42.2	1399328	1399986	sp|P50129|5HT2A_PIG	G-protein coupled receptor for 5-hydroxytryptamine (serotonin). Also functions as a receptor for various drugs and psychoactive substances, including mescaline, psilocybin, 1-(2,5-dimethoxy-4-iodophenyl)-2-aminopropane (DOI) and lysergic acid diethylamide (LSD). Ligand binding causes a conformation change that triggers signaling via guanine nucleotide-binding proteins (G proteins) and modulates the activity of down-stream effectors. Beta-arrestin family members inhibit signaling via G proteins and mediate activation of alternative signaling pathways. Signaling activates phospholipase C and a phosphatidylinositol-calcium second messenger system that modulates the activity of phosphatidylinositol 3-kinase and promotes the release of Ca(2+) ions from intracellular stores. Affects neural activity, perception, cognition and mood. Plays a role in the regulation of behavior, including responses to anxiogenic situations and psychoactive substances. Plays a role in intestinal smooth muscle contraction, and may play a role in arterial vasoconstriction (By similarity).	0.00453058
63975	-0.207704	4.83328	g22137	Sc4wPfr_42.2	1400222	1400851	sp|P50129|5HT2A_PIG	G-protein coupled receptor for 5-hydroxytryptamine (serotonin). Also functions as a receptor for various drugs and psychoactive substances, including mescaline, psilocybin, 1-(2,5-dimethoxy-4-iodophenyl)-2-aminopropane (DOI) and lysergic acid diethylamide (LSD). Ligand binding causes a conformation change that triggers signaling via guanine nucleotide-binding proteins (G proteins) and modulates the activity of down-stream effectors. Beta-arrestin family members inhibit signaling via G proteins and mediate activation of alternative signaling pathways. Signaling activates phospholipase C and a phosphatidylinositol-calcium second messenger system that modulates the activity of phosphatidylinositol 3-kinase and promotes the release of Ca(2+) ions from intracellular stores. Affects neural activity, perception, cognition and mood. Plays a role in the regulation of behavior, including responses to anxiogenic situations and psychoactive substances. Plays a role in intestinal smooth muscle contraction, and may play a role in arterial vasoconstriction (By similarity).	0.100451
63976	0.0903207	3.67756	g22137	Sc4wPfr_42.2	1403883	1404060	sp|P50129|5HT2A_PIG	G-protein coupled receptor for 5-hydroxytryptamine (serotonin). Also functions as a receptor for various drugs and psychoactive substances, including mescaline, psilocybin, 1-(2,5-dimethoxy-4-iodophenyl)-2-aminopropane (DOI) and lysergic acid diethylamide (LSD). Ligand binding causes a conformation change that triggers signaling via guanine nucleotide-binding proteins (G proteins) and modulates the activity of down-stream effectors. Beta-arrestin family members inhibit signaling via G proteins and mediate activation of alternative signaling pathways. Signaling activates phospholipase C and a phosphatidylinositol-calcium second messenger system that modulates the activity of phosphatidylinositol 3-kinase and promotes the release of Ca(2+) ions from intracellular stores. Affects neural activity, perception, cognition and mood. Plays a role in the regulation of behavior, including responses to anxiogenic situations and psychoactive substances. Plays a role in intestinal smooth muscle contraction, and may play a role in arterial vasoconstriction (By similarity).	0.602957
63977	0.0979772	3.56881	g22138	Sc4wPfr_42.2	1411578	1412164	sp|P08482|ACM1_RAT	The muscarinic acetylcholine receptor mediates various cellular responses, including inhibition of adenylate cyclase, breakdown of phosphoinositides and modulation of potassium channels through the action of G proteins. Primary transducing effect is Pi turnover.	0.513123
63981	-0.231259	4.05848	g22138	Sc4wPfr_42.2	1423541	1425153	sp|P08482|ACM1_RAT	The muscarinic acetylcholine receptor mediates various cellular responses, including inhibition of adenylate cyclase, breakdown of phosphoinositides and modulation of potassium channels through the action of G proteins. Primary transducing effect is Pi turnover.	0.0566228
63984	-0.250669	3.89222	g22138	Sc4wPfr_42.2	1436362	1437199	sp|P08482|ACM1_RAT	The muscarinic acetylcholine receptor mediates various cellular responses, including inhibition of adenylate cyclase, breakdown of phosphoinositides and modulation of potassium channels through the action of G proteins. Primary transducing effect is Pi turnover.	0.128415
63985	0.350433	3.59904	g22138	Sc4wPfr_42.2	1438674	1439449	sp|P08482|ACM1_RAT	The muscarinic acetylcholine receptor mediates various cellular responses, including inhibition of adenylate cyclase, breakdown of phosphoinositides and modulation of potassium channels through the action of G proteins. Primary transducing effect is Pi turnover.	0.0278538
63989	-0.110917	4.26033	g22139	Sc4wPfr_42.2	1467483	1468444	sp|P56489|ACM1_MACMU	The muscarinic acetylcholine receptor mediates various cellular responses, including inhibition of adenylate cyclase, breakdown of phosphoinositides and modulation of potassium channels through the action of G proteins. Primary transducing effect is Pi turnover.	0.439128
6399	-0.0487838	5.5581	g5055	Sc4wPfr_1120	259448	260867	sp|Q9UN19|DAPP1_HUMAN	May act as a B-cell-associated adapter that regulates B-cell antigen receptor (BCR)-signaling downstream of PI3K.	0.593665
63990	-0.478175	3.89135	g22139	Sc4wPfr_42.2	1477937	1478687	sp|P56489|ACM1_MACMU	The muscarinic acetylcholine receptor mediates various cellular responses, including inhibition of adenylate cyclase, breakdown of phosphoinositides and modulation of potassium channels through the action of G proteins. Primary transducing effect is Pi turnover.	0.0010089
63991	0.0951852	4.79849	g22139	Sc4wPfr_42.2	1478971	1480233	sp|P56489|ACM1_MACMU	The muscarinic acetylcholine receptor mediates various cellular responses, including inhibition of adenylate cyclase, breakdown of phosphoinositides and modulation of potassium channels through the action of G proteins. Primary transducing effect is Pi turnover.	0.572012
63992	-0.342985	3.97313	g22139	Sc4wPfr_42.2	1481233	1481917	sp|P56489|ACM1_MACMU	The muscarinic acetylcholine receptor mediates various cellular responses, including inhibition of adenylate cyclase, breakdown of phosphoinositides and modulation of potassium channels through the action of G proteins. Primary transducing effect is Pi turnover.	0.0166737
63996	0.149697	3.33831	g22140	Sc4wPfr_42.2	1500550	1501004	sp|P79234|C5AR1_PONPY	Receptor for the chemotactic and inflammatory peptide anaphylatoxin C5a. The ligand interacts with at least two sites on the receptor: a high-affinity site on the extracellular N-terminus, and a second site in the transmembrane region which activates downstream signaling events. Receptor activation stimulates chemotaxis, granule enzyme release, intracellular calcium release and superoxide anion production.	0.398774
64	0.421986	4.06365	g18872	Sc4wPfr_10	30106	31024	sp|B9VTT2|RHG07_CANLF	Functions as a GTPase-activating protein for the small GTPases RHOA, RHOB, RHOC and CDC42, terminating their downstream signaling. This induces morphological changes and detachment through cytoskeletal reorganization, playing a critical role in biological processes such as cell migration and proliferation. Also functions in vivo as an activator of the phospholipase PLCD1. Active DLC1 increases cell migration velocity but reduces directionality (By similarity).	0.00537152
64002	0.0879098	3.34114	g22140	Sc4wPfr_42.2	1530494	1531953	sp|P79234|C5AR1_PONPY	Receptor for the chemotactic and inflammatory peptide anaphylatoxin C5a. The ligand interacts with at least two sites on the receptor: a high-affinity site on the extracellular N-terminus, and a second site in the transmembrane region which activates downstream signaling events. Receptor activation stimulates chemotaxis, granule enzyme release, intracellular calcium release and superoxide anion production.	0.657361
64005	-0.516856	5.85018	g22140	Sc4wPfr_42.2	1540355	1541282	sp|P79234|C5AR1_PONPY	Receptor for the chemotactic and inflammatory peptide anaphylatoxin C5a. The ligand interacts with at least two sites on the receptor: a high-affinity site on the extracellular N-terminus, and a second site in the transmembrane region which activates downstream signaling events. Receptor activation stimulates chemotaxis, granule enzyme release, intracellular calcium release and superoxide anion production.	1.05222e-06
64009	0.274437	4.44468	g22142	Sc4wPfr_42.2	1572008	1572650			0.0396759
64013	-0.00466711	4.24166	g22142	Sc4wPfr_42.2	1596990	1597792			0.981641
64014	0.0705456	3.71367	g22142	Sc4wPfr_42.2	1597990	1598650			0.723553
64020	-0.451541	5.23908	g22145	Sc4wPfr_42.2	1689934	1691641	sp|Q8IV36|HID1_HUMAN	May play an important role in the development of cancers in a broad range of tissues.	3.56736e-05
64021	0.256757	5.09717	g22146	Sc4wPfr_42.2	1705334	1706453			0.0114327
64022	0.227944	4.89742	g22146	Sc4wPfr_42.2	1712202	1712845			0.0616173
64023	0.192165	3.80901	g22146	Sc4wPfr_42.2	1716455	1716889			0.152856
64024	-0.211597	6.00019	g22147	Sc4wPfr_42.2	1723605	1724233	sp|O55101|SNG2_MOUSE	May play a role in regulated exocytosis. In neuronal cells, modulates the localization of synaptophysin/SYP into synaptic-like microvesicles and may therefore play a role in the formation and/or the maturation of this vesicles. May also play a role in GLUT4 storage and transport to the plasma membrane.	0.0287045
64025	-0.917898	3.04779	g22147	Sc4wPfr_42.2	1725707	1725911	sp|O55101|SNG2_MOUSE	May play a role in regulated exocytosis. In neuronal cells, modulates the localization of synaptophysin/SYP into synaptic-like microvesicles and may therefore play a role in the formation and/or the maturation of this vesicles. May also play a role in GLUT4 storage and transport to the plasma membrane.	1.05078e-05
64026	0.091438	5.00491	g22147	Sc4wPfr_42.2	1726162	1726606	sp|O55101|SNG2_MOUSE	May play a role in regulated exocytosis. In neuronal cells, modulates the localization of synaptophysin/SYP into synaptic-like microvesicles and may therefore play a role in the formation and/or the maturation of this vesicles. May also play a role in GLUT4 storage and transport to the plasma membrane.	0.365296
64027	0.478309	4.81622	g22147	Sc4wPfr_42.2	1728438	1728814	sp|O55101|SNG2_MOUSE	May play a role in regulated exocytosis. In neuronal cells, modulates the localization of synaptophysin/SYP into synaptic-like microvesicles and may therefore play a role in the formation and/or the maturation of this vesicles. May also play a role in GLUT4 storage and transport to the plasma membrane.	1.05587e-05
64029	0.179872	4.55203	g22147	Sc4wPfr_42.2	1757095	1758773	sp|O55101|SNG2_MOUSE	May play a role in regulated exocytosis. In neuronal cells, modulates the localization of synaptophysin/SYP into synaptic-like microvesicles and may therefore play a role in the formation and/or the maturation of this vesicles. May also play a role in GLUT4 storage and transport to the plasma membrane.	0.118909
64030	0.16036	5.01701	g22148	Sc4wPfr_42.2	1767989	1768769	sp|Q28ES8|CTU2_XENTR	Plays a central role in 2-thiolation of mcm(5)S(2)U at tRNA wobble positions of tRNA(Lys), tRNA(Glu) and tRNA(Gln). May act by forming a heterodimer with ctu1/atpbd3 that ligates sulfur from thiocarboxylated urm1 onto the uridine of tRNAs at wobble position.	0.107927
64033	-0.345388	4.54819	g22150	Sc4wPfr_42.2	1865288	1867771			0.00307682
64044	0.464758	3.0972	g22153	Sc4wPfr_42.2	1972738	1973167			0.0210922
64050	0.0570219	6.57847	g22154	Sc4wPfr_42.2	2003090	2004327	sp|P33947|ERD22_HUMAN	Receptor for the C-terminal sequence motif K-D-E-L that is present on endoplasmic reticulum resident proteins and that mediates their recycling from the Golgi back to the endoplasmic reticulum (PubMed:1325562, PubMed:18086916). Binding is pH dependent, and is optimal at pH 5-5.4 (By similarity).	0.454226
64053	0.0796325	3.97142	g22154	Sc4wPfr_42.2	2022762	2025317	sp|P33947|ERD22_HUMAN	Receptor for the C-terminal sequence motif K-D-E-L that is present on endoplasmic reticulum resident proteins and that mediates their recycling from the Golgi back to the endoplasmic reticulum (PubMed:1325562, PubMed:18086916). Binding is pH dependent, and is optimal at pH 5-5.4 (By similarity).	0.59955
64056	-0.177504	5.78269	g22155	Sc4wPfr_42.2	2037842	2039993			0.0402291
64057	0.000441188	3.88248	g22155	Sc4wPfr_42.2	2053069	2053960			0.998357
64058	-0.599115	3.69905	g22156	Sc4wPfr_42.2	2055786	2056254			0.000993304
64059	-0.992077	5.39592	g22156	Sc4wPfr_42.2	2056519	2057617			6.05279e-08
64060	0.222623	6.58219	g22156	Sc4wPfr_42.2	2058631	2059846			0.0128738
64063	0.196928	3.99537	g22158	Sc4wPfr_42.2	2079047	2079546			0.256462
64064	-0.111929	3.29446	g22158	Sc4wPfr_42.2	2079813	2080775			0.62247
64066	0.107223	4.00343	g22159	Sc4wPfr_42.2	2086758	2087030			0.43833
64067	0.0572349	4.42187	g22159	Sc4wPfr_42.2	2090824	2091509			0.655177
64068	-0.18812	4.13839	g22159	Sc4wPfr_42.2	2091782	2092544			0.16719
64069	-0.298845	5.23833	g22159	Sc4wPfr_42.2	2093244	2093848			0.00721724
64071	-0.245889	4.3169	g22159	Sc4wPfr_42.2	2104769	2105494			0.0710946
64073	0.0457744	5.37517	g22160	Sc4wPfr_42.2	2115646	2116109			0.702849
64074	-0.158122	5.19432	g22160	Sc4wPfr_42.2	2119210	2119984			0.182358
64077	-0.992271	4.05	g22161	Sc4wPfr_42.2	2150324	2151163			3.69785e-10
64078	0.849301	3.45356	g22161	Sc4wPfr_42.2	2157261	2157594			3.48312e-07
64079	0.629277	5.84256	g22161	Sc4wPfr_42.2	2157884	2159503			2.85106e-07
64083	-0.138433	4.08313	g22162	Sc4wPfr_42.2	2177058	2177681			0.330297
64084	-1.31587	3.69284	g22162	Sc4wPfr_42.2	2199449	2200233			1.37796e-11
64086	0.294524	3.32738	g22162	Sc4wPfr_42.2	2203111	2203867			0.115198
64088	0.0751706	5.34917	g22162	Sc4wPfr_42.2	2217702	2218485			0.446837
64090	0.17047	4.2254	g22163	Sc4wPfr_42.2	2253539	2255176	sp|Q920P0|DCXR_RAT	Catalyzes the NADPH-dependent reduction of several pentoses, tetroses, trioses, alpha-dicarbonyl compounds and L-xylulose. Participates in the uronate cycle of glucose metabolism. May play a role in the water absorption and cellular osmoregulation in the proximal renal tubules by producing xylitol, an osmolyte, thereby preventing osmolytic stress from occurring in the renal tubules.	0.23739
64091	0.168036	5.35068	g22163	Sc4wPfr_42.2	2258946	2259521	sp|Q920P0|DCXR_RAT	Catalyzes the NADPH-dependent reduction of several pentoses, tetroses, trioses, alpha-dicarbonyl compounds and L-xylulose. Participates in the uronate cycle of glucose metabolism. May play a role in the water absorption and cellular osmoregulation in the proximal renal tubules by producing xylitol, an osmolyte, thereby preventing osmolytic stress from occurring in the renal tubules.	0.0600075
64093	-0.304185	6.42783	g22164	Sc4wPfr_42.2	2270497	2272223	sp|Q12887|COX10_HUMAN	Converts protoheme IX and farnesyl diphosphate to heme O.	0.000229334
64094	-1.03273	3.28516	g22164	Sc4wPfr_42.2	2272754	2273376	sp|Q12887|COX10_HUMAN	Converts protoheme IX and farnesyl diphosphate to heme O.	7.0224e-06
64096	0.0824004	4.23519	g22167	Sc4wPfr_42.2	2318528	2319442			0.501263
64099	-0.0318884	4.84593	g22167	Sc4wPfr_42.2	2331143	2331813			0.835747
641	-0.188882	4.58954	g33065	Sc4wPfr_1007	322817	323499			0.298363
6410	0.0690909	3.6557	g5066	Sc4wPfr_1120	374829	375914	sp|Q9UN19|DAPP1_HUMAN	May act as a B-cell-associated adapter that regulates B-cell antigen receptor (BCR)-signaling downstream of PI3K.	0.685768
64100	-0.154049	5.64986	g22167	Sc4wPfr_42.2	2332232	2333681			0.0904272
64101	-0.0425562	4.92182	g22167	Sc4wPfr_42.2	2340179	2341500			0.671695
64102	0.0822888	5.69674	g22167	Sc4wPfr_42.2	2346480	2348121			0.414138
64103	0.734088	4.17974	g22167	Sc4wPfr_42.2	2348895	2349451			3.543e-06
64104	1.48605	3.14811	g22167	Sc4wPfr_42.2	2349668	2349901			2.93621e-08
64109	0.68533	3.2939	g22167	Sc4wPfr_42.2	2380496	2381392			1.8474e-05
64114	0.504639	3.88389	g22168	Sc4wPfr_42.2	2410530	2411247			0.00169066
64115	0.0340649	4.98279	g22168	Sc4wPfr_42.2	2425790	2426481			0.807412
64116	2.90722	1.7416	g22168	Sc4wPfr_42.2	2429738	2429962			3.03527e-06
64118	0.729629	3.47537	g22168	Sc4wPfr_42.2	2447016	2447491			0.000569743
64119	0.0214676	5.18855	g22168	Sc4wPfr_42.2	2450335	2451223			0.894845
6412	-0.0713866	3.44134	g5067	Sc4wPfr_1120	385114	387641	sp|Q9I3H5|BVMO_PSEAE	Catalyzes a Baeyer-Villiger oxidation reaction, i.e. the insertion of an oxygen atom into a carbon-carbon bond adjacent to a carbonyl, which converts ketones to esters or lactones using NADPH and/or NADH as an electron donor. Thus, can convert bicyclo[3.2.0]hept-2-en-6-one into the oxidative lactone products 2-oxabicyclo[3.3.0]oct-6-en-3-one and 3-oxabicyclo[3.3.0]oct-6-en-2-one. Is also able to catalyze the sulfoxidation of methyl phenyl sulfide (thioanisole).	0.683498
64121	-0.342309	3.5104	g22168	Sc4wPfr_42.2	2461628	2461847			0.0232143
64122	-0.370943	6.34997	g22168	Sc4wPfr_42.2	2463542	2465148			2.74414e-05
64125	0.225773	3.44964	g22169	Sc4wPfr_42.2	2479190	2479725			0.251993
64128	-0.291385	3.33904	g22169	Sc4wPfr_42.2	2487715	2488582			0.120995
6413	-0.198343	5.62824	g5067	Sc4wPfr_1120	392331	393461	sp|Q9I3H5|BVMO_PSEAE	Catalyzes a Baeyer-Villiger oxidation reaction, i.e. the insertion of an oxygen atom into a carbon-carbon bond adjacent to a carbonyl, which converts ketones to esters or lactones using NADPH and/or NADH as an electron donor. Thus, can convert bicyclo[3.2.0]hept-2-en-6-one into the oxidative lactone products 2-oxabicyclo[3.3.0]oct-6-en-3-one and 3-oxabicyclo[3.3.0]oct-6-en-2-one. Is also able to catalyze the sulfoxidation of methyl phenyl sulfide (thioanisole).	0.0490606
64134	0.434121	3.54042	g22170	Sc4wPfr_42.2	2503929	2504724	sp|P79234|C5AR1_PONPY	Receptor for the chemotactic and inflammatory peptide anaphylatoxin C5a. The ligand interacts with at least two sites on the receptor: a high-affinity site on the extracellular N-terminus, and a second site in the transmembrane region which activates downstream signaling events. Receptor activation stimulates chemotaxis, granule enzyme release, intracellular calcium release and superoxide anion production.	0.00634891
64135	-0.884989	3.30198	g22170	Sc4wPfr_42.2	2505567	2506113	sp|P79234|C5AR1_PONPY	Receptor for the chemotactic and inflammatory peptide anaphylatoxin C5a. The ligand interacts with at least two sites on the receptor: a high-affinity site on the extracellular N-terminus, and a second site in the transmembrane region which activates downstream signaling events. Receptor activation stimulates chemotaxis, granule enzyme release, intracellular calcium release and superoxide anion production.	5.23613e-07
64139	-0.478871	3.79386	g22171	Sc4wPfr_42.2	2520029	2521272			0.000337641
64142	0.0617768	5.17923	g22171	Sc4wPfr_42.2	2549172	2549954			0.563292
64144	-0.106844	3.70489	g22171	Sc4wPfr_42.2	2572334	2572892			0.513844
64145	-0.176861	3.7122	g22171	Sc4wPfr_42.2	2573322	2573822			0.20891
64146	-0.0185721	3.62467	g22171	Sc4wPfr_42.2	2575212	2575681			0.928804
64148	0.119535	3.91176	g22172	Sc4wPfr_42.2	2597266	2598333			0.438005
64153	-0.215044	3.55088	g22173	Sc4wPfr_42.2	2627231	2627851			0.173408
64154	-0.179527	5.86129	g22173	Sc4wPfr_42.2	2631178	2633344			0.0584586
64160	0.513095	2.85651	g22174	Sc4wPfr_42.2	2665396	2666278			0.0163402
64163	-0.0888194	5.33985	g22174	Sc4wPfr_42.2	2677477	2679035			0.435237
64166	-0.0502757	5.13234	g22174	Sc4wPfr_42.2	2701378	2701862			0.696826
64167	0.431709	3.08606	g22174	Sc4wPfr_42.2	2703285	2703619			0.0675709
64168	0.12826	6.07524	g22175	Sc4wPfr_42.2	2704163	2704648			0.209513
64171	-0.899623	5.33842	g22177	Sc4wPfr_42.2	2856462	2857061			2.38512e-09
64172	0.0918395	4.59814	g22177	Sc4wPfr_42.2	2858650	2859203			0.48083
64173	-1.28211	3.66569	g22179	Sc4wPfr_42.2	2873196	2874124	sp|Q4KLI2|TM10A_RAT	S-adenosyl-L-methionine-dependent guanine N(1)-methyltransferase that catalyzes the formation of N(1)-methylguanine at position 9 (m1G9) in tRNAs. Probably not able to catalyze formation of N(1)-methyladenine at position 9 (m1A9) in tRNAs.	1.21675e-11
64188	0.219812	3.43503	g22180	Sc4wPfr_42.2	2951216	2952283			0.1354
64189	0.151995	4.01089	g22180	Sc4wPfr_42.2	2962503	2963459			0.320905
6420	0.0399911	4.70728	g5067	Sc4wPfr_1120	477708	478671	sp|Q9I3H5|BVMO_PSEAE	Catalyzes a Baeyer-Villiger oxidation reaction, i.e. the insertion of an oxygen atom into a carbon-carbon bond adjacent to a carbonyl, which converts ketones to esters or lactones using NADPH and/or NADH as an electron donor. Thus, can convert bicyclo[3.2.0]hept-2-en-6-one into the oxidative lactone products 2-oxabicyclo[3.3.0]oct-6-en-3-one and 3-oxabicyclo[3.3.0]oct-6-en-2-one. Is also able to catalyze the sulfoxidation of methyl phenyl sulfide (thioanisole).	0.725536
64208	0.0777517	4.36733		Sc4wPfr_4204	4	587			0.557265
64222	-0.148278	3.34739	g13046	Sc4wPfr_421	9152	11031			0.46748
64224	-0.60337	3.68305	g13046	Sc4wPfr_421	16183	18183			0.00151866
64225	-0.162643	5.2979	g13047	Sc4wPfr_421	36446	37652			0.164394
64234	-0.104703	4.2081	g15093	Sc4wPfr_421.1	19529	22554	sp|A2RT67|DEND3_MOUSE	Guanine nucleotide exchange factor (GEF) activating Rab12. Promotes the exchange of GDP to GTP, converting inactive GDP-bound Rab12 into its active GTP-bound form. Regulates autophagy in response to starvation through Rab12 activation (PubMed:24719330, PubMed:25925668, PubMed:28249939). Starvation leads to ULK1/2-dependent phosphorylation of Ser-554 and Ser-572, which in turn allows recruitment of 14-3-3 adapter proteins and leads to up-regulation of GEF activity towards Rab12 (PubMed:25925668). Also plays a role in protein transport from recycling endosomes to lysosomes, regulating, for instance, the degradation of the transferrin receptor and of the amino acid transporter PAT4 (PubMed:21718402, PubMed:24719330). Starvation also induces phosphorylation at Tyr-940, which leads to up-regulated GEF activity and initiates autophagy (PubMed:28249939).	0.469629
64242	0.970226	3.00593	g15095	Sc4wPfr_421.1	160377	160907	sp|P19440|GGT1_HUMAN	Cleaves the gamma-glutamyl bond of extracellular glutathione (gamma-Glu-Cys-Gly), glutathione conjugates, and other gamma-glutamyl compounds. The metabolism of glutathione releases free glutamate and the dipeptide cysteinyl-glycine, which is hydrolyzed to cysteine and glycine by dipeptidases. In the presence of high concentrations of dipeptides and some amino acids, can also catalyze a transpeptidation reaction, transferring the gamma-glutamyl moiety to an acceptor amino acid to form a new gamma-glutamyl compound. Initiates extracellular glutathione (GSH) breakdown, provides cells with a local cysteine supply and contributes to maintain intracellular GSH level. It is part of the cell antioxidant defense mechanism. Isoform 3 seems to be inactive.	7.98841e-06
64243	-0.0482711	4.12617	g15095	Sc4wPfr_421.1	165778	166826	sp|P19440|GGT1_HUMAN	Cleaves the gamma-glutamyl bond of extracellular glutathione (gamma-Glu-Cys-Gly), glutathione conjugates, and other gamma-glutamyl compounds. The metabolism of glutathione releases free glutamate and the dipeptide cysteinyl-glycine, which is hydrolyzed to cysteine and glycine by dipeptidases. In the presence of high concentrations of dipeptides and some amino acids, can also catalyze a transpeptidation reaction, transferring the gamma-glutamyl moiety to an acceptor amino acid to form a new gamma-glutamyl compound. Initiates extracellular glutathione (GSH) breakdown, provides cells with a local cysteine supply and contributes to maintain intracellular GSH level. It is part of the cell antioxidant defense mechanism. Isoform 3 seems to be inactive.	0.793219
64249	-0.401141	5.33668	g15096	Sc4wPfr_421.1	194317	196158			0.000624273
64252	-0.0384468	3.90796	g15097	Sc4wPfr_421.1	207120	208464	sp|Q9Y6H1|CHCH2_HUMAN	Transcription factor. Binds to the oxygen responsive element of COX4I2 and activates its transcription under hypoxia conditions (4% oxygen), as well as normoxia conditions (20% oxygen) (PubMed:23303788).	0.809641
64253	-0.0824396	3.3508	g15097	Sc4wPfr_421.1	208703	211183	sp|Q9Y6H1|CHCH2_HUMAN	Transcription factor. Binds to the oxygen responsive element of COX4I2 and activates its transcription under hypoxia conditions (4% oxygen), as well as normoxia conditions (20% oxygen) (PubMed:23303788).	0.740365
64255	0.102894	5.23549	g15097	Sc4wPfr_421.1	217137	217846	sp|Q9Y6H1|CHCH2_HUMAN	Transcription factor. Binds to the oxygen responsive element of COX4I2 and activates its transcription under hypoxia conditions (4% oxygen), as well as normoxia conditions (20% oxygen) (PubMed:23303788).	0.387724
64256	0.24148	4.29406	g15097	Sc4wPfr_421.1	219349	220319	sp|Q9Y6H1|CHCH2_HUMAN	Transcription factor. Binds to the oxygen responsive element of COX4I2 and activates its transcription under hypoxia conditions (4% oxygen), as well as normoxia conditions (20% oxygen) (PubMed:23303788).	0.0623623
64260	0.281992	4.48385	g15098	Sc4wPfr_421.1	239788	240394			0.0524483
64265	-0.4693	3.81813	g15098	Sc4wPfr_421.1	259752	261358			0.000958567
6428	0.0653686	4.58126	g5075	Sc4wPfr_1120	550575	551287			0.588872
64280	0.444361	3.43139	g11323	Sc4wPfr_4211	74	1743	sp|Q924X6|LRP8_MOUSE	Cell surface receptor for Reelin (RELN) and apolipoprotein E (apoE)-containing ligands. LRP8 participates in transmitting the extracellular Reelin signal to intracellular signaling processes, by binding to DAB1 on its cytoplasmic tail. Reelin acts via both the VLDL receptor (VLDLR) and LRP8 to regulate DAB1 tyrosine phosphorylation and microtubule function in neurons. LRP8 has higher affinity for Reelin than VLDLR. LRP8 is thus a key component of the Reelin pathway which governs neuronal layering of the forebrain during embryonic brain development. Binds the endoplasmic reticulum resident receptor-associated protein (RAP). Binds dimers of beta 2-glycoprotein I and may be involved in the suppression of platelet aggregation in the vasculature. Highly expressed in the initial segment of the epididymis, where it affects the functional expression of clusterin and phospholipid hydroperoxide glutathione peroxidase (PHGPx), two proteins required for sperm maturation (PubMed:12695510). May also function as an endocytic receptor. Not required for endocytic uptake of SEPP1 in the kidney which is mediated by LRP2 (PubMed:18174160). Together with its ligand, apolipoprotein E (apoE), may indirectly play a role in the suppression of the innate immune response by controlling the survival of myeloid-derived suppressor cells (PubMed:29336888).	0.00764264
64287	0.256187	4.25553	g20130	Sc4wPfr_422	0	370			0.123393
6429	-0.432679	3.50192	g5076	Sc4wPfr_1120	580672	581485	sp|Q8IZS8|CA2D3_HUMAN	The alpha-2/delta subunit of voltage-dependent calcium channels regulates calcium current density and activation/inactivation kinetics of the calcium channel. Acts as a regulatory subunit for P/Q-type calcium channel (CACNA1A), N-type (CACNA1B), L-type (CACNA1C OR CACNA1D) but not T-type (CACNA1G) (By similarity).	0.0174377
6430	-0.448474	4.24396	g5077	Sc4wPfr_1120	595741	596447	sp|Q5RJF7|CA2D4_MOUSE	The alpha-2/delta subunit of voltage-dependent calcium channels regulates calcium current density and activation/inactivation kinetics of the calcium channel.	0.000468733
64300	-0.334388	4.98023	g20206	Sc4wPfr_422	192489	194399			0.00761362
64302	0.206758	3.0552	g20242	Sc4wPfr_422	278095	281649			0.470916
64311	-0.0281841	3.6692	g20270	Sc4wPfr_422	379703	381800	sp|Q5UQL7|CAPS1_MIMIV		0.901518
64315	-0.252401	3.82558	g20275	Sc4wPfr_422	394322	395658			0.221028
64316	-0.213178	3.24032	g20278	Sc4wPfr_422	409351	411022	sp|Q5UQL1|YR409_MIMIV		0.341583
64348	1.89626	3.38344		Sc4wPfr_4228	2598	2751			5.72174e-09
64353	0.471664	7.65924	g13417	Sc4wPfr_423	15870	16944			4.66032e-05
64356	0.30475	7.23147	g13418	Sc4wPfr_423	42214	43564	sp|P15357|RS27A_DROME	Ubiquitin exists either covalently attached to another protein, or free (unanchored). When covalently bound, it is conjugated to target proteins via an isopeptide bond either as a monomer (monoubiquitin), a polymer linked via different Lys residues of the ubiquitin (polyubiquitin chains) or a linear polymer linked via the initiator Met of the ubiquitin (linear polyubiquitin chains). Polyubiquitin chains, when attached to a target protein, have different functions depending on the Lys residue of the ubiquitin that is linked: Lys-48-linked is involved in protein degradation via the proteasome. Linear polymer chains formed via attachment by the initiator Met lead to cell signaling. Ubiquitin is usually conjugated to Lys residues of target proteins, however, in rare cases, conjugation to Cys or Ser residues has been observed. When polyubiquitin is free (unanchored-polyubiquitin), it also has distinct roles, such as in activation of protein kinases, and in signaling (By similarity). ; Ribosomal protein S27a is a component of the 40S subunit of the ribosome.	0.0567067
64357	0.282606	6.17692	g13418	Sc4wPfr_423	45643	46366	sp|P15357|RS27A_DROME	Ubiquitin exists either covalently attached to another protein, or free (unanchored). When covalently bound, it is conjugated to target proteins via an isopeptide bond either as a monomer (monoubiquitin), a polymer linked via different Lys residues of the ubiquitin (polyubiquitin chains) or a linear polymer linked via the initiator Met of the ubiquitin (linear polyubiquitin chains). Polyubiquitin chains, when attached to a target protein, have different functions depending on the Lys residue of the ubiquitin that is linked: Lys-48-linked is involved in protein degradation via the proteasome. Linear polymer chains formed via attachment by the initiator Met lead to cell signaling. Ubiquitin is usually conjugated to Lys residues of target proteins, however, in rare cases, conjugation to Cys or Ser residues has been observed. When polyubiquitin is free (unanchored-polyubiquitin), it also has distinct roles, such as in activation of protein kinases, and in signaling (By similarity). ; Ribosomal protein S27a is a component of the 40S subunit of the ribosome.	0.00647655
64358	-0.154472	3.78992	g13418	Sc4wPfr_423	47794	48004	sp|P15357|RS27A_DROME	Ubiquitin exists either covalently attached to another protein, or free (unanchored). When covalently bound, it is conjugated to target proteins via an isopeptide bond either as a monomer (monoubiquitin), a polymer linked via different Lys residues of the ubiquitin (polyubiquitin chains) or a linear polymer linked via the initiator Met of the ubiquitin (linear polyubiquitin chains). Polyubiquitin chains, when attached to a target protein, have different functions depending on the Lys residue of the ubiquitin that is linked: Lys-48-linked is involved in protein degradation via the proteasome. Linear polymer chains formed via attachment by the initiator Met lead to cell signaling. Ubiquitin is usually conjugated to Lys residues of target proteins, however, in rare cases, conjugation to Cys or Ser residues has been observed. When polyubiquitin is free (unanchored-polyubiquitin), it also has distinct roles, such as in activation of protein kinases, and in signaling (By similarity). ; Ribosomal protein S27a is a component of the 40S subunit of the ribosome.	0.3588
64359	-0.688554	3.88527	g13419	Sc4wPfr_423	50972	51758			4.09209e-05
64360	0.247288	3.52154	g13419	Sc4wPfr_423	52350	52580			0.111119
64361	-0.223566	5.25288	g13419	Sc4wPfr_423	56393	57794			0.0261718
64362	-0.245305	6.0054	g13420	Sc4wPfr_423	64644	65582			0.000641282
64364	0.0348273	3.3311	g13421	Sc4wPfr_423	84205	85963			0.872139
64366	-0.0212234	4.39977	g13422	Sc4wPfr_423	101245	103076			0.879821
64375	0.146858	5.03348	g13424	Sc4wPfr_423	159523	160136	sp|A7S4N4|SERIC_NEMVE	Enhances the incorporation of serine into phosphatidylserine and sphingolipids.	0.15624
64376	0.142084	3.61544	g13424	Sc4wPfr_423	161102	161362	sp|A7S4N4|SERIC_NEMVE	Enhances the incorporation of serine into phosphatidylserine and sphingolipids.	0.379196
64377	0.358668	3.49107	g13424	Sc4wPfr_423	162172	162453	sp|A7S4N4|SERIC_NEMVE	Enhances the incorporation of serine into phosphatidylserine and sphingolipids.	0.102296
64378	0.161743	6.47654	g13424	Sc4wPfr_423	164661	165431	sp|A7S4N4|SERIC_NEMVE	Enhances the incorporation of serine into phosphatidylserine and sphingolipids.	0.0980724
6438	-0.167893	4.82825	g5082	Sc4wPfr_1120	651686	652614	sp|Q3UMQ8|NAF1_MOUSE	RNA-binding protein required for the maturation of box H/ACA snoRNPs complex and ribosome biogenesis. During assembly of the H/ACA snoRNPs complex, it associates with the complex and disappears during maturation of the complex and is replaced by NOLA1/GAR1 to yield mature H/ACA snoRNPs complex. Probably competes with NOLA1/GAR1 for binding with DKC1/NOLA4 (By similarity).	0.178398
64380	0.102814	4.04805	g13424	Sc4wPfr_423	172926	174251	sp|A7S4N4|SERIC_NEMVE	Enhances the incorporation of serine into phosphatidylserine and sphingolipids.	0.601031
64382	0.273345	4.94682	g13425	Sc4wPfr_423	183266	184676	sp|Q147X3|NAA30_HUMAN	Catalytic subunit of the N-terminal acetyltransferase C (NatC) complex. Catalyzes acetylation of the N-terminal methionine residues of peptides beginning with Met-Leu-Ala and Met-Leu-Gly. Necessary for the lysosomal localization and function of ARL8B sugeesting that ARL8B is a NatC substrate.	0.00514562
64383	0.123878	5.23642	g13425	Sc4wPfr_423	204687	205390	sp|Q147X3|NAA30_HUMAN	Catalytic subunit of the N-terminal acetyltransferase C (NatC) complex. Catalyzes acetylation of the N-terminal methionine residues of peptides beginning with Met-Leu-Ala and Met-Leu-Gly. Necessary for the lysosomal localization and function of ARL8B sugeesting that ARL8B is a NatC substrate.	0.232034
64384	0.398553	3.46167	g13426	Sc4wPfr_423	208572	208933	sp|Q03701|CEBPZ_HUMAN	Stimulates transcription from the HSP70 promoter.	0.010096
64387	0.751405	3.57034	g13426	Sc4wPfr_423	257986	259728	sp|Q03701|CEBPZ_HUMAN	Stimulates transcription from the HSP70 promoter.	0.00059
6439	0.346526	4.95335	g5082	Sc4wPfr_1120	658153	658830	sp|Q3UMQ8|NAF1_MOUSE	RNA-binding protein required for the maturation of box H/ACA snoRNPs complex and ribosome biogenesis. During assembly of the H/ACA snoRNPs complex, it associates with the complex and disappears during maturation of the complex and is replaced by NOLA1/GAR1 to yield mature H/ACA snoRNPs complex. Probably competes with NOLA1/GAR1 for binding with DKC1/NOLA4 (By similarity).	0.000804372
64395	0.394649	4.96898	g13428	Sc4wPfr_423	352783	353483	sp|Q92797|SYMPK_HUMAN	Scaffold protein that functions as a component of a multimolecular complex involved in histone mRNA 3'-end processing. Specific component of the tight junction (TJ) plaque, but might not be an exclusively junctional component. May have a house-keeping rule. Is involved in pre-mRNA polyadenylation. Enhances SSU72 phosphatase activity.	0.000152733
6440	-0.0289845	3.87958	g5082	Sc4wPfr_1120	670407	673143	sp|Q3UMQ8|NAF1_MOUSE	RNA-binding protein required for the maturation of box H/ACA snoRNPs complex and ribosome biogenesis. During assembly of the H/ACA snoRNPs complex, it associates with the complex and disappears during maturation of the complex and is replaced by NOLA1/GAR1 to yield mature H/ACA snoRNPs complex. Probably competes with NOLA1/GAR1 for binding with DKC1/NOLA4 (By similarity).	0.88258
64402	-0.319498	4.01944	g13432	Sc4wPfr_423	416299	417346	sp|Q80X82|SYMPK_MOUSE	Scaffold protein that functions as a component of a multimolecular complex involved in histone mRNA 3'-end processing. Specific component of the tight junction (TJ) plaque, but might not be an exclusively junctional component. May have a house-keeping rule. Is involved in pre-mRNA polyadenylation. Enhances SSU72 phosphatase activity (By similarity).	0.0252202
64404	-0.449116	3.9243	g13433	Sc4wPfr_423	425742	426454			0.00256288
64405	-0.0104968	5.66693	g13433	Sc4wPfr_423	427287	428076			0.944215
64406	-0.603064	3.27684	g13434	Sc4wPfr_423	434755	435729	sp|O43422|P52K_HUMAN	Upstream regulator of interferon-induced serine/threonine protein kinase R (PKR). May block the PKR-inhibitory function of DNAJC3, resulting in restoration of kinase activity and suppression of cell growth.	0.000479737
64412	-0.549565	4.53359	g13435	Sc4wPfr_423	457704	458936	sp|Q14832|GRM3_HUMAN	G-protein coupled receptor for glutamate. Ligand binding causes a conformation change that triggers signaling via guanine nucleotide-binding proteins (G proteins) and modulates the activity of down-stream effectors. Signaling inhibits adenylate cyclase activity.	1.04572e-05
64415	0.447155	4.25128	g13436	Sc4wPfr_423	488250	488830	sp|P85120|DAPLE_XENLA	Positive regulator of Wnt signaling, acting synergistically with dvl2/dsh. Functions upstream of ctnnb1/beta-catenin in the canonical Wnt pathway, and also activates jnk in the Wnt/planar cell polarity (PCP) pathway.	0.0284785
64416	0.0214737	6.23819	g13436	Sc4wPfr_423	489368	490410	sp|P85120|DAPLE_XENLA	Positive regulator of Wnt signaling, acting synergistically with dvl2/dsh. Functions upstream of ctnnb1/beta-catenin in the canonical Wnt pathway, and also activates jnk in the Wnt/planar cell polarity (PCP) pathway.	0.87256
64417	0.0857626	6.65449	g13436	Sc4wPfr_423	494352	494961	sp|P85120|DAPLE_XENLA	Positive regulator of Wnt signaling, acting synergistically with dvl2/dsh. Functions upstream of ctnnb1/beta-catenin in the canonical Wnt pathway, and also activates jnk in the Wnt/planar cell polarity (PCP) pathway.	0.28028
64421	-0.495491	3.56166	g13437	Sc4wPfr_423	588409	589332			0.00322504
64422	-0.889332	3.66331	g13437	Sc4wPfr_423	590266	590971			4.82909e-05
64423	0.560496	4.88817	g13437	Sc4wPfr_423	597143	598264			0.0319273
64424	0.208245	4.91971	g13437	Sc4wPfr_423	599018	599688			0.131743
64425	0.341176	5.40681	g13437	Sc4wPfr_423	600522	601151			0.0484709
64427	0.770851	3.61875	g13437	Sc4wPfr_423	604316	604725			5.43504e-06
6445	0.208929	4.33153	g5083	Sc4wPfr_1120	701036	702788	sp|Q4QQW3|HOT_RAT	Catalyzes the cofactor-independent reversible oxidation of gamma-hydroxybutyrate (GHB) to succinic semialdehyde (SSA) coupled to reduction of 2-ketoglutarate (2-KG) to D-2-hydroxyglutarate (D-2-HG). L-3-hydroxybutyrate (L-3-OHB) is also a substrate for HOT when using 2-KG as hydrogen acceptor, resulting in the formation of D-2-HG (By similarity).	0.0954624
64458	-0.0105163	5.72863	g13448	Sc4wPfr_423	794277	795089	sp|Q08759|MYB_XENLA	Transcriptional activator; DNA-binding protein that specifically recognize the sequence 5'-YAAC[GT]G-3'. Plays an important role in the control of proliferation and differentiation of hematopoietic progenitor cells.	0.917704
64459	0.240017	3.19592	g13449	Sc4wPfr_423	803426	803736			0.203935
64460	-1.01919	4.47506	g13449	Sc4wPfr_423	805562	806469			5.92248e-11
64461	-0.060211	3.40724	g13449	Sc4wPfr_423	807689	808191			0.755373
64462	-0.0742168	4.81849	g13449	Sc4wPfr_423	808529	809364			0.583157
64464	-0.376965	5.52134	g13449	Sc4wPfr_423	821624	822574			0.000705512
64465	0.0182522	4.47766	g13449	Sc4wPfr_423	827207	828573			0.897789
64470	-0.0105549	5.5259	g13450	Sc4wPfr_423	853605	854291	sp|Q08D51|ATG2A_XENTR	Involved in autophagosome assembly, regulating the size of nascent autophagosomes. Also regulates lipid droplets morphology and distribution within the cell.	0.915835
64473	-0.00917906	2.87552	g13450	Sc4wPfr_423	898340	900739	sp|Q08D51|ATG2A_XENTR	Involved in autophagosome assembly, regulating the size of nascent autophagosomes. Also regulates lipid droplets morphology and distribution within the cell.	0.976508
64476	-0.239583	3.58168	g13450	Sc4wPfr_423	909866	912411	sp|Q08D51|ATG2A_XENTR	Involved in autophagosome assembly, regulating the size of nascent autophagosomes. Also regulates lipid droplets morphology and distribution within the cell.	0.126184
64478	-0.410411	5.25353	g13450	Sc4wPfr_423	923834	924532	sp|Q08D51|ATG2A_XENTR	Involved in autophagosome assembly, regulating the size of nascent autophagosomes. Also regulates lipid droplets morphology and distribution within the cell.	0.000210002
64479	-0.229519	4.16513	g13450	Sc4wPfr_423	927550	927885	sp|Q08D51|ATG2A_XENTR	Involved in autophagosome assembly, regulating the size of nascent autophagosomes. Also regulates lipid droplets morphology and distribution within the cell.	0.111082
64482	0.360019	5.07419	g13453	Sc4wPfr_423	962382	963164			0.000302942
64485	0.0224634	5.21448	g13455	Sc4wPfr_423	1027596	1028528	sp|Q6P7D4|CP20A_RAT		0.870926
64486	-0.0387616	5.17897	g13456	Sc4wPfr_423	1034439	1035059			0.776891
64487	0.124068	3.61272	g13456	Sc4wPfr_423	1041232	1042461			0.462084
64489	-0.138904	3.39289	g13456	Sc4wPfr_423	1077467	1079493			0.42113
64490	-0.641701	3.39285	g13456	Sc4wPfr_423	1079858	1080579			9.20928e-05
64491	0.178587	4.8401	g13457	Sc4wPfr_423	1104049	1104694			0.108823
64494	0.247364	5.61168	g13462	Sc4wPfr_423	1132360	1133093	sp|P03934|TC1A_CAEEL	Probably essential for transposable element Tc1 transposition. The insertion of Tc1 is the main cause of spontaneous mutations. It is an endonuclease which can produce a single strand nick at the 5'-end of the transposon.	0.00133555
64496	-0.267978	4.15263	g13467	Sc4wPfr_423	1172650	1173609			0.0599922
64499	0.155047	3.58128	g13468	Sc4wPfr_423	1210072	1210996			0.30222
645	-0.133301	4.08835	g33068	Sc4wPfr_1007	341536	342123	sp|Q8CEE7|RDH13_MOUSE	Retinol dehydrogenase with a clear preference for NADP. Oxidizes all-trans-retinol, but seems to reduce all-trans-retinal with much higher efficiency. Has no activity towards steroid.	0.344939
64500	0.31681	3.52167	g13468	Sc4wPfr_423	1212779	1213482			0.029408
64506	0.128476	6.36636	g13469	Sc4wPfr_423	1241730	1242533			0.102408
64507	-0.215018	6.50859	g13469	Sc4wPfr_423	1242725	1244891			0.00313182
64508	0.28688	4.26666	g13469	Sc4wPfr_423	1247295	1247646			0.0301702
64509	0.0401294	6.07649	g13469	Sc4wPfr_423	1250150	1251541			0.663266
6451	0.192461	5.08832	g5090	Sc4wPfr_1120	797642	799314	sp|Q6DFV8|VWDE_MOUSE		0.0769678
64510	0.478141	3.57385	g13469	Sc4wPfr_423	1257028	1259911			0.0532769
64511	0.607262	3.11344	g13469	Sc4wPfr_423	1269276	1269752			0.000265416
64512	0.0727015	5.00778	g13469	Sc4wPfr_423	1270096	1271650			0.523801
64513	-0.460334	5.83055	g13469	Sc4wPfr_423	1276633	1278518			0.000102454
64515	0.318357	6.96696	g13470	Sc4wPfr_423	1291877	1292795	sp|P54357|MLC2_DROME		5.45801e-05
64516	0.214788	4.70452	g13470	Sc4wPfr_423	1297182	1299066	sp|P54357|MLC2_DROME		0.0643284
64518	-0.324568	4.62021	g13471	Sc4wPfr_423	1309314	1311422	sp|Q8W034|RNP1_ARATH	Involved with pre-mRNA processing. Forms complexes (ribonucleosomes) with at least 20 other different hnRNP and heterogeneous nuclear RNA in the nucleus (By similarity).	0.00643369
64523	0.31064	6.05629	g13471	Sc4wPfr_423	1327816	1328893	sp|Q8W034|RNP1_ARATH	Involved with pre-mRNA processing. Forms complexes (ribonucleosomes) with at least 20 other different hnRNP and heterogeneous nuclear RNA in the nucleus (By similarity).	0.000988736
64528	0.0695417	3.40218	g13476	Sc4wPfr_423	1390777	1392837	sp|Q05B56|TF2H3_BOVIN	Component of the general transcription and DNA repair factor IIH (TFIIH) core complex, which is involved in general and transcription-coupled nucleotide excision repair (NER) of damaged DNA and, when complexed to CAK, in RNA transcription by RNA polymerase II. In NER, TFIIH acts by opening DNA around the lesion to allow the excision of the damaged oligonucleotide and its replacement by a new DNA fragment. In transcription, TFIIH has an essential role in transcription initiation. When the pre-initiation complex (PIC) has been established, TFIIH is required for promoter opening and promoter escape. Phosphorylation of the C-terminal tail (CTD) of the largest subunit of RNA polymerase II by the kinase module CAK controls the initiation of transcription.	0.789586
64535	0.245698	6.82916	g13477	Sc4wPfr_423	1465059	1465788	sp|Q9VBW3|CAD96_DROME		0.00156224
64536	-0.284451	3.22041	g13477	Sc4wPfr_423	1466030	1466255	sp|Q9VBW3|CAD96_DROME		0.0983816
64537	-0.274751	4.46365	g13477	Sc4wPfr_423	1468568	1469018	sp|Q9VBW3|CAD96_DROME		0.0256708
64539	-0.234093	4.5416	g13477	Sc4wPfr_423	1477230	1478477	sp|Q9VBW3|CAD96_DROME		0.0737214
6454	0.0220053	3.4322	g5090	Sc4wPfr_1120	811358	812195	sp|Q6DFV8|VWDE_MOUSE		0.899639
64540	-0.0953955	3.97908	g13477	Sc4wPfr_423	1479732	1480884	sp|Q9VBW3|CAD96_DROME		0.599625
64541	-0.597029	4.94589	g13478	Sc4wPfr_423	1483569	1484706	sp|Q8CBH5|MFSD6_MOUSE	MHC class I receptor. Binds only to H-2 class I histocompatibility antigen, K-D alpha chain (H-2K(D)).	6.09211e-05
64542	-0.27102	4.11597	g13478	Sc4wPfr_423	1485171	1485575	sp|Q8CBH5|MFSD6_MOUSE	MHC class I receptor. Binds only to H-2 class I histocompatibility antigen, K-D alpha chain (H-2K(D)).	0.0713028
64544	-0.928226	5.56471	g13478	Sc4wPfr_423	1488411	1489759	sp|Q8CBH5|MFSD6_MOUSE	MHC class I receptor. Binds only to H-2 class I histocompatibility antigen, K-D alpha chain (H-2K(D)).	5.42405e-09
64545	0.0368878	5.04908	g13479	Sc4wPfr_423	1502809	1503766			0.782705
64556	-0.250064	3.65576	g13484	Sc4wPfr_423	1603852	1605159			0.108945
64557	-1.07322	3.75578	g13485	Sc4wPfr_423	1610021	1610797	sp|P35464|DIHR_MANSE	Receptor for the insect diurectic hormone. The activity of this receptor is mediated by G proteins which activate adenylyl cyclase.	1.74852e-07
64569	0.0408689	3.30595		Sc4wPfr_4230	31741	34078			0.825725
6457	0.162135	5.19027	g5090	Sc4wPfr_1120	828042	829082	sp|Q6DFV8|VWDE_MOUSE		0.132016
64576	-0.162326	4.12147		Sc4wPfr_4230	48829	49554			0.274195
64581	0.365541	3.95668	g13416	Sc4wPfr_4233	949	2467	sp|Q5DU56|NLRC3_MOUSE	Negative regulator of the innate immune response. Attenuates signaling pathways activated by Toll-like receptors (TLRs) and the DNA sensor STING/TMEM173 in response to pathogen-associated molecular patterns, such as intracellular poly(dA:dT), but not poly(I:C), or in response to DNA virus infection, including that of Herpes simplex virus 1 (HSV1) (PubMed:22863753, PubMed:24560620). May affect TLR4 signaling by acting at the level of TRAF6 ubiquitination, decreasing the activating 'Lys-63'-linked ubiquitination and leaving unchanged the degradative 'Lys-48'-linked ubiquitination (PubMed:22863753). Inhibits the PI3K-AKT-mTOR pathway possibly by directly interacting with the posphatidylinositol 3-kinase regulatory subunit p85 (PIK3R1/PIK3R2) and disrupting the association between PIK3R1/PIK3R2 and the catalytic subunit p110 (PIK3CA/PIK3CB/PIK3CD) and reducing PIK3R1/PIK3R2 activation. Via its regulation of the PI3K-AKT-mTOR pathway, controls cell proliferation, predominantly in intestinal epithelial cells (PubMed:27951586). May also affect NOD1- or NOD2-mediated NF-kappa-B activation (By similarity). Might also affect the inflammatory response by preventing NLRP3 inflammasome formation, CASP1 cleavage and IL1B maturation (By similarity).	0.0362783
64583	0.85779	3.67565	g13416	Sc4wPfr_4233	8508	9545	sp|Q5DU56|NLRC3_MOUSE	Negative regulator of the innate immune response. Attenuates signaling pathways activated by Toll-like receptors (TLRs) and the DNA sensor STING/TMEM173 in response to pathogen-associated molecular patterns, such as intracellular poly(dA:dT), but not poly(I:C), or in response to DNA virus infection, including that of Herpes simplex virus 1 (HSV1) (PubMed:22863753, PubMed:24560620). May affect TLR4 signaling by acting at the level of TRAF6 ubiquitination, decreasing the activating 'Lys-63'-linked ubiquitination and leaving unchanged the degradative 'Lys-48'-linked ubiquitination (PubMed:22863753). Inhibits the PI3K-AKT-mTOR pathway possibly by directly interacting with the posphatidylinositol 3-kinase regulatory subunit p85 (PIK3R1/PIK3R2) and disrupting the association between PIK3R1/PIK3R2 and the catalytic subunit p110 (PIK3CA/PIK3CB/PIK3CD) and reducing PIK3R1/PIK3R2 activation. Via its regulation of the PI3K-AKT-mTOR pathway, controls cell proliferation, predominantly in intestinal epithelial cells (PubMed:27951586). May also affect NOD1- or NOD2-mediated NF-kappa-B activation (By similarity). Might also affect the inflammatory response by preventing NLRP3 inflammasome formation, CASP1 cleavage and IL1B maturation (By similarity).	2.04686e-05
6459	-0.0769425	4.26686	g5090	Sc4wPfr_1120	830148	831044	sp|Q6DFV8|VWDE_MOUSE		0.619755
64598	-0.0456641	4.67485	g15179	Sc4wPfr_4234	14697	16652			0.705445
646	0.105956	4.67436	g33068	Sc4wPfr_1007	346521	347249	sp|Q8CEE7|RDH13_MOUSE	Retinol dehydrogenase with a clear preference for NADP. Oxidizes all-trans-retinol, but seems to reduce all-trans-retinal with much higher efficiency. Has no activity towards steroid.	0.473379
6460	0.323319	4.60496	g5091	Sc4wPfr_1120	836403	837223	sp|Q61549|AGRE1_MOUSE	Orphan receptor involved in cell adhesion and probably in cell-cell interactions specifically involving cells of the immune system. May play a role in regulatory T-cells (Treg) development.	0.0858782
64611	1.05682	4.69985		Sc4wPfr_4239	95	1377			2.02175e-09
64620	0.458482	5.61913	g710	Sc4wPfr_424	87901	88808	sp|Q9NBX4|RTXE_DROME		4.61863e-05
64622	-0.486002	3.55238	g710	Sc4wPfr_424	93711	94937	sp|Q9NBX4|RTXE_DROME		0.00121663
64625	-0.00356698	6.34211	g710	Sc4wPfr_424	113858	115610	sp|Q9NBX4|RTXE_DROME		0.991672
64626	0.0818849	5.21913	g710	Sc4wPfr_424	116422	117847	sp|Q9NBX4|RTXE_DROME		0.789606
64627	-0.139951	3.65651	g710	Sc4wPfr_424	121065	121589	sp|Q9NBX4|RTXE_DROME		0.386735
64628	-0.366213	4.00316	g710	Sc4wPfr_424	121781	122783	sp|Q9NBX4|RTXE_DROME		0.0165294
64629	-0.422661	4.95854	g712	Sc4wPfr_424	127632	129120			0.000659677
64630	-0.495163	5.49092	g712	Sc4wPfr_424	129752	130745			0.000120429
64632	0.0648242	2.59845	g712	Sc4wPfr_424	132239	132464			0.843229
64634	0.473669	3.40354	g712	Sc4wPfr_424	136928	137206			0.00372318
64635	-0.250578	6.42664	g712	Sc4wPfr_424	143818	145285			0.146083
64636	-0.221169	3.87804	g712	Sc4wPfr_424	146116	146634			0.0849826
64637	-0.00485355	4.16793	g712	Sc4wPfr_424	148309	148661			0.976745
64638	0.112576	4.26251	g712	Sc4wPfr_424	151913	153606			0.504966
6464	0.458388	3.78561	g5091	Sc4wPfr_1120	896251	896940	sp|Q61549|AGRE1_MOUSE	Orphan receptor involved in cell adhesion and probably in cell-cell interactions specifically involving cells of the immune system. May play a role in regulatory T-cells (Treg) development.	0.0723626
64642	-0.269033	3.989	g713	Sc4wPfr_424	167024	168528			0.0454059
64644	-0.248142	3.46019	g713	Sc4wPfr_424	175406	176321			0.127766
64646	-0.03002	4.21356	g713	Sc4wPfr_424	195900	196991			0.849234
6465	0.311064	4.98842	g5091	Sc4wPfr_1120	901863	902760	sp|Q61549|AGRE1_MOUSE	Orphan receptor involved in cell adhesion and probably in cell-cell interactions specifically involving cells of the immune system. May play a role in regulatory T-cells (Treg) development.	0.256162
64653	0.0625346	3.44381	g726	Sc4wPfr_424	250201	251005			0.682841
64658	-0.0782569	5.12978	g726	Sc4wPfr_424	268152	269338			0.429936
6466	1.03751	2.63771	g1250	Sc4wPfr_1121	4089	4556	sp|B3EWY9|MLP_ACRMI		0.0155604
64660	-0.181114	5.37167	g728	Sc4wPfr_424	281012	282429			0.0674434
64661	0.497044	6.48404	g730	Sc4wPfr_424	298979	300385	sp|Q95SX7|RTBS_DROME		3.47844e-07
64664	0.0771489	4.42227	g2086	Sc4wPfr_424.1	116	2364			0.607671
64666	0.409249	6.60225	g2086	Sc4wPfr_424.1	14603	16046			0.00184681
64668	-1.31381	3.43308	g2086	Sc4wPfr_424.1	27237	28221			1.41842e-08
64670	-0.524883	4.35912	g2086	Sc4wPfr_424.1	33035	33426			0.000255554
64671	0.350476	5.266	g2086	Sc4wPfr_424.1	35229	35701			0.000582546
64675	-0.154236	4.87221	g2086	Sc4wPfr_424.1	49368	51010			0.121646
64681	0.142987	5.37656	g2086	Sc4wPfr_424.1	76495	77816			0.11287
64682	0.169317	4.47203	g2089	Sc4wPfr_424.1	89211	90181			0.179409
64687	0.569829	3.26241	g2094	Sc4wPfr_424.1	123590	124013	sp|Q9CR89|ERGI2_MOUSE	Possible role in transport between endoplasmic reticulum and Golgi.	0.00080343
64688	0.0308234	5.07079	g2094	Sc4wPfr_424.1	126371	127683	sp|Q9CR89|ERGI2_MOUSE	Possible role in transport between endoplasmic reticulum and Golgi.	0.790172
64689	0.212159	3.9716	g2094	Sc4wPfr_424.1	131907	132840	sp|Q9CR89|ERGI2_MOUSE	Possible role in transport between endoplasmic reticulum and Golgi.	0.105788
6469	-0.174923	4.56988	g1250	Sc4wPfr_1121	29037	30048	sp|B3EWY9|MLP_ACRMI		0.189794
64690	0.160492	4.01896	g2095	Sc4wPfr_424.1	138986	139924	sp|Q9UKB1|FBW1B_HUMAN	Substrate recognition component of a SCF (SKP1-CUL1-F-box protein) E3 ubiquitin-protein ligase complex which mediates the ubiquitination and subsequent proteasomal degradation of target proteins. Probably recognizes and binds to phosphorylated target proteins. SCF(FBXW11) mediates the ubiquitination of phosphorylated CTNNB1 and participates in Wnt signaling. SCF(FBXW11) mediates the ubiquitination of phosphorylated NFKBIA, which degradation frees the associated NFKB1 to translocate into the nucleus and to activate transcription. SCF(FBXW11) mediates the ubiquitination of IFNAR1. SCF(FBXW11) mediates the ubiquitination of CEP68; this is required for centriole separation during mitosis (PubMed:25503564). Involved in the oxidative stress-induced a ubiquitin-mediated decrease in RCAN1. Mediates the degradation of CDC25A induced by ionizing radiation in cells progressing through S phase and thus may function in the intra-S-phase checkpoint. Has an essential role in the control of the clock-dependent transcription via degradation of phosphorylated PER1 and phosphorylated PER2. SCF(FBXW11) mediates the ubiquitination of CYTH1, and probably CYTH2 (PubMed:29420262).	0.408053
64691	-0.161833	5.14454	g2095	Sc4wPfr_424.1	146068	148165	sp|Q9UKB1|FBW1B_HUMAN	Substrate recognition component of a SCF (SKP1-CUL1-F-box protein) E3 ubiquitin-protein ligase complex which mediates the ubiquitination and subsequent proteasomal degradation of target proteins. Probably recognizes and binds to phosphorylated target proteins. SCF(FBXW11) mediates the ubiquitination of phosphorylated CTNNB1 and participates in Wnt signaling. SCF(FBXW11) mediates the ubiquitination of phosphorylated NFKBIA, which degradation frees the associated NFKB1 to translocate into the nucleus and to activate transcription. SCF(FBXW11) mediates the ubiquitination of IFNAR1. SCF(FBXW11) mediates the ubiquitination of CEP68; this is required for centriole separation during mitosis (PubMed:25503564). Involved in the oxidative stress-induced a ubiquitin-mediated decrease in RCAN1. Mediates the degradation of CDC25A induced by ionizing radiation in cells progressing through S phase and thus may function in the intra-S-phase checkpoint. Has an essential role in the control of the clock-dependent transcription via degradation of phosphorylated PER1 and phosphorylated PER2. SCF(FBXW11) mediates the ubiquitination of CYTH1, and probably CYTH2 (PubMed:29420262).	0.113655
64694	-0.216239	6.09705	g2095	Sc4wPfr_424.1	178180	179231	sp|Q9UKB1|FBW1B_HUMAN	Substrate recognition component of a SCF (SKP1-CUL1-F-box protein) E3 ubiquitin-protein ligase complex which mediates the ubiquitination and subsequent proteasomal degradation of target proteins. Probably recognizes and binds to phosphorylated target proteins. SCF(FBXW11) mediates the ubiquitination of phosphorylated CTNNB1 and participates in Wnt signaling. SCF(FBXW11) mediates the ubiquitination of phosphorylated NFKBIA, which degradation frees the associated NFKB1 to translocate into the nucleus and to activate transcription. SCF(FBXW11) mediates the ubiquitination of IFNAR1. SCF(FBXW11) mediates the ubiquitination of CEP68; this is required for centriole separation during mitosis (PubMed:25503564). Involved in the oxidative stress-induced a ubiquitin-mediated decrease in RCAN1. Mediates the degradation of CDC25A induced by ionizing radiation in cells progressing through S phase and thus may function in the intra-S-phase checkpoint. Has an essential role in the control of the clock-dependent transcription via degradation of phosphorylated PER1 and phosphorylated PER2. SCF(FBXW11) mediates the ubiquitination of CYTH1, and probably CYTH2 (PubMed:29420262).	0.0586432
64695	0.0724792	5.8418	g2095	Sc4wPfr_424.1	179661	180358	sp|Q9UKB1|FBW1B_HUMAN	Substrate recognition component of a SCF (SKP1-CUL1-F-box protein) E3 ubiquitin-protein ligase complex which mediates the ubiquitination and subsequent proteasomal degradation of target proteins. Probably recognizes and binds to phosphorylated target proteins. SCF(FBXW11) mediates the ubiquitination of phosphorylated CTNNB1 and participates in Wnt signaling. SCF(FBXW11) mediates the ubiquitination of phosphorylated NFKBIA, which degradation frees the associated NFKB1 to translocate into the nucleus and to activate transcription. SCF(FBXW11) mediates the ubiquitination of IFNAR1. SCF(FBXW11) mediates the ubiquitination of CEP68; this is required for centriole separation during mitosis (PubMed:25503564). Involved in the oxidative stress-induced a ubiquitin-mediated decrease in RCAN1. Mediates the degradation of CDC25A induced by ionizing radiation in cells progressing through S phase and thus may function in the intra-S-phase checkpoint. Has an essential role in the control of the clock-dependent transcription via degradation of phosphorylated PER1 and phosphorylated PER2. SCF(FBXW11) mediates the ubiquitination of CYTH1, and probably CYTH2 (PubMed:29420262).	0.406002
64696	-0.461931	4.77199	g2095	Sc4wPfr_424.1	183029	183967	sp|Q9UKB1|FBW1B_HUMAN	Substrate recognition component of a SCF (SKP1-CUL1-F-box protein) E3 ubiquitin-protein ligase complex which mediates the ubiquitination and subsequent proteasomal degradation of target proteins. Probably recognizes and binds to phosphorylated target proteins. SCF(FBXW11) mediates the ubiquitination of phosphorylated CTNNB1 and participates in Wnt signaling. SCF(FBXW11) mediates the ubiquitination of phosphorylated NFKBIA, which degradation frees the associated NFKB1 to translocate into the nucleus and to activate transcription. SCF(FBXW11) mediates the ubiquitination of IFNAR1. SCF(FBXW11) mediates the ubiquitination of CEP68; this is required for centriole separation during mitosis (PubMed:25503564). Involved in the oxidative stress-induced a ubiquitin-mediated decrease in RCAN1. Mediates the degradation of CDC25A induced by ionizing radiation in cells progressing through S phase and thus may function in the intra-S-phase checkpoint. Has an essential role in the control of the clock-dependent transcription via degradation of phosphorylated PER1 and phosphorylated PER2. SCF(FBXW11) mediates the ubiquitination of CYTH1, and probably CYTH2 (PubMed:29420262).	0.000631242
64702	-0.0526397	3.64226	g2096	Sc4wPfr_424.1	220397	221092	sp|Q800K6|TOB1A_XENLA	Has dual roles in initiation of DNA replication, and regulation of checkpoint responses. Required for DNA replication initiation but not for the formation of pre-replicative complexes or the elongation stages. Necessary for the loading of replication factors onto chromatin, including gemc1, cdc45, DNA polymerases and components of the GINS complex such as ginsl/sld5. Binds chromatin in both S-phase cyclin-dependent kinase (S-CDK)-independent and S-CDK-dependent modes. Chromatin binding is required for the action of S-CDK, which in turn triggers the formation of preinitiation complexes of DNA replication. Its role in checkpoint activation is independent of the DNA replication role. In response to DNA damage, triggers the recruitment of checkpoint signaling proteins on chromatin, which activate the chek1 signaling pathway and block S-phase progression. Increases the kinase activity of atr to numerous substrates, and is required for the phosphorylation of Rad1.	0.76612
64712	0.412075	3.3972	g2101	Sc4wPfr_424.1	279264	279728	sp|Q800K6|TOB1A_XENLA	Has dual roles in initiation of DNA replication, and regulation of checkpoint responses. Required for DNA replication initiation but not for the formation of pre-replicative complexes or the elongation stages. Necessary for the loading of replication factors onto chromatin, including gemc1, cdc45, DNA polymerases and components of the GINS complex such as ginsl/sld5. Binds chromatin in both S-phase cyclin-dependent kinase (S-CDK)-independent and S-CDK-dependent modes. Chromatin binding is required for the action of S-CDK, which in turn triggers the formation of preinitiation complexes of DNA replication. Its role in checkpoint activation is independent of the DNA replication role. In response to DNA damage, triggers the recruitment of checkpoint signaling proteins on chromatin, which activate the chek1 signaling pathway and block S-phase progression. Increases the kinase activity of atr to numerous substrates, and is required for the phosphorylation of Rad1.	0.00852211
64713	0.824797	5.3596	g2101	Sc4wPfr_424.1	282305	283083	sp|Q800K6|TOB1A_XENLA	Has dual roles in initiation of DNA replication, and regulation of checkpoint responses. Required for DNA replication initiation but not for the formation of pre-replicative complexes or the elongation stages. Necessary for the loading of replication factors onto chromatin, including gemc1, cdc45, DNA polymerases and components of the GINS complex such as ginsl/sld5. Binds chromatin in both S-phase cyclin-dependent kinase (S-CDK)-independent and S-CDK-dependent modes. Chromatin binding is required for the action of S-CDK, which in turn triggers the formation of preinitiation complexes of DNA replication. Its role in checkpoint activation is independent of the DNA replication role. In response to DNA damage, triggers the recruitment of checkpoint signaling proteins on chromatin, which activate the chek1 signaling pathway and block S-phase progression. Increases the kinase activity of atr to numerous substrates, and is required for the phosphorylation of Rad1.	5.14732e-06
64717	0.208597	4.67364	g2102	Sc4wPfr_424.1	302320	302986	sp|Q8NFL0|B3GN7_HUMAN	May be involved in keratane sulfate biosynthesis. Transfers N-acetylgalactosamine on to keratan sulfate-related glycans. May play a role in preventing cells from migrating out of the original tissues and invading surrounding tissues.	0.0442932
64719	-0.0632961	6.19186	g2102	Sc4wPfr_424.1	314103	315940	sp|Q8NFL0|B3GN7_HUMAN	May be involved in keratane sulfate biosynthesis. Transfers N-acetylgalactosamine on to keratan sulfate-related glycans. May play a role in preventing cells from migrating out of the original tissues and invading surrounding tissues.	0.466698
6472	0.517349	3.20318	g1252	Sc4wPfr_1121	52305	52938			0.00274528
64722	0.253208	4.88122	g2103	Sc4wPfr_424.1	330717	331553	sp|Q9D4I2|MEII1_MOUSE	Required for normal meiotic chromosome synapsis. May be involved in the formation of meiotic double-strand breaks (DSBs) in spermatocytes.	0.0177319
64724	0.0489216	5.42711	g2104	Sc4wPfr_424.1	342842	343707	sp|Q8BP78|F10C1_MOUSE		0.621683
64727	-0.00456491	4.98299	g2106	Sc4wPfr_424.1	397773	400450	sp|P29146|NECA_HYDVU	Probably involved in the processing of hormone and other protein precursors at sites comprised of pairs of basic amino acid residues.	0.976002
64729	0.051989	4.19307	g2106	Sc4wPfr_424.1	423753	424918	sp|P29146|NECA_HYDVU	Probably involved in the processing of hormone and other protein precursors at sites comprised of pairs of basic amino acid residues.	0.681232
64731	0.134692	6.69773	g2106	Sc4wPfr_424.1	436683	437923	sp|P29146|NECA_HYDVU	Probably involved in the processing of hormone and other protein precursors at sites comprised of pairs of basic amino acid residues.	0.140459
64732	0.0935088	3.3323	g2106	Sc4wPfr_424.1	438633	438877	sp|P29146|NECA_HYDVU	Probably involved in the processing of hormone and other protein precursors at sites comprised of pairs of basic amino acid residues.	0.621831
64733	0.0888254	6.15591	g2106	Sc4wPfr_424.1	442679	443376	sp|P29146|NECA_HYDVU	Probably involved in the processing of hormone and other protein precursors at sites comprised of pairs of basic amino acid residues.	0.328223
64736	-0.16686	4.08495	g2107	Sc4wPfr_424.1	458012	459270	sp|C9WPN6|IF2H_RAT	As a subunit of eukaryotic initiation factor 2 (eIF2), involved in the early steps of protein synthesis. In the presence of GTP, eIF2 forms a ternary complex with initiator tRNA Met-tRNAi and then recruits the 40S ribosomal complex, a step that determines the rate of protein translation. This step is followed by mRNA binding to form the 43S pre-initiation complex. Junction of the 60S ribosomal subunit to form the 80S initiation complex is preceded by hydrolysis of the GTP bound to eIF2 and release of an eIF2-GDP binary complex. In order for eIF2 to recycle and catalyze another round of initiation, the GDP bound to eIF2 must exchange with GTP by way of a reaction catalyzed by eIF2B (By similarity). Along with its paralog on chromosome X, may contribute to spermatogenesis up to the round spermatid stage (By similarity).	0.236877
6474	-0.240689	5.53382	g1252	Sc4wPfr_1121	62760	64222			0.0567729
64740	0.456201	5.18545	g2107	Sc4wPfr_424.1	475952	476769	sp|C9WPN6|IF2H_RAT	As a subunit of eukaryotic initiation factor 2 (eIF2), involved in the early steps of protein synthesis. In the presence of GTP, eIF2 forms a ternary complex with initiator tRNA Met-tRNAi and then recruits the 40S ribosomal complex, a step that determines the rate of protein translation. This step is followed by mRNA binding to form the 43S pre-initiation complex. Junction of the 60S ribosomal subunit to form the 80S initiation complex is preceded by hydrolysis of the GTP bound to eIF2 and release of an eIF2-GDP binary complex. In order for eIF2 to recycle and catalyze another round of initiation, the GDP bound to eIF2 must exchange with GTP by way of a reaction catalyzed by eIF2B (By similarity). Along with its paralog on chromosome X, may contribute to spermatogenesis up to the round spermatid stage (By similarity).	0.000360274
64741	0.0582824	5.22931	g2108	Sc4wPfr_424.1	482822	483789	sp|Q6PEI7|PYRG1_DANRE	This enzyme is involved in the de novo synthesis of CTP, a precursor of DNA, RNA and phospholipids. Catalyzes the ATP-dependent amination of UTP to CTP with either L-glutamine or ammonia as a source of nitrogen.	0.578166
64743	0.222623	5.26778	g2110	Sc4wPfr_424.1	549556	550196	sp|P48159|RL23_DROME		0.0296066
64744	0.366502	4.72429	g2110	Sc4wPfr_424.1	552523	553524	sp|P48159|RL23_DROME		0.00803559
64745	0.277074	5.84903	g2110	Sc4wPfr_424.1	555942	556738	sp|P48159|RL23_DROME		0.00479219
64748	-0.274851	3.6683	g2111	Sc4wPfr_424.1	569042	570506	sp|Q80VL3|PRIC3_MOUSE	Involved in the planar cell polarity (PCP) pathway that is essential for the polarization of epithelial cells during morphogenetic processes, including gastrulation and neurulation (By similarity). PCP is maintained by two molecular modules, the global and the core modules, PRICKLE3 being part of the core module (By similarity). Distinct complexes of the core module segregate to opposite sides of the cell, where they interact with the opposite complex in the neighboring cell at or near the adherents junctions (By similarity). Involved in the organization of the basal body (By similarity). Involved in cilia growth and positioning (By similarity).	0.0691849
6475	0.113358	4.02186	g1252	Sc4wPfr_1121	66134	66669			0.438015
64750	-0.0743998	6.34512	g2111	Sc4wPfr_424.1	583674	585204	sp|Q80VL3|PRIC3_MOUSE	Involved in the planar cell polarity (PCP) pathway that is essential for the polarization of epithelial cells during morphogenetic processes, including gastrulation and neurulation (By similarity). PCP is maintained by two molecular modules, the global and the core modules, PRICKLE3 being part of the core module (By similarity). Distinct complexes of the core module segregate to opposite sides of the cell, where they interact with the opposite complex in the neighboring cell at or near the adherents junctions (By similarity). Involved in the organization of the basal body (By similarity). Involved in cilia growth and positioning (By similarity).	0.320801
64753	-0.298989	6.79724	g2111	Sc4wPfr_424.1	598656	599403	sp|Q80VL3|PRIC3_MOUSE	Involved in the planar cell polarity (PCP) pathway that is essential for the polarization of epithelial cells during morphogenetic processes, including gastrulation and neurulation (By similarity). PCP is maintained by two molecular modules, the global and the core modules, PRICKLE3 being part of the core module (By similarity). Distinct complexes of the core module segregate to opposite sides of the cell, where they interact with the opposite complex in the neighboring cell at or near the adherents junctions (By similarity). Involved in the organization of the basal body (By similarity). Involved in cilia growth and positioning (By similarity).	0.000603911
64754	0.0934313	4.1759	g2111	Sc4wPfr_424.1	599865	600298	sp|Q80VL3|PRIC3_MOUSE	Involved in the planar cell polarity (PCP) pathway that is essential for the polarization of epithelial cells during morphogenetic processes, including gastrulation and neurulation (By similarity). PCP is maintained by two molecular modules, the global and the core modules, PRICKLE3 being part of the core module (By similarity). Distinct complexes of the core module segregate to opposite sides of the cell, where they interact with the opposite complex in the neighboring cell at or near the adherents junctions (By similarity). Involved in the organization of the basal body (By similarity). Involved in cilia growth and positioning (By similarity).	0.409573
64755	-1.91516	2.6671	g2112	Sc4wPfr_424.1	607680	608254	sp|Q80VL0|ICEF1_RAT	Enhances the promotion of guanine-nucleotide exchange by PSCD2 on ARF6 in a concentration-dependent manner.	6.73573e-11
64756	-0.739872	3.3679	g2112	Sc4wPfr_424.1	608844	609587	sp|Q80VL0|ICEF1_RAT	Enhances the promotion of guanine-nucleotide exchange by PSCD2 on ARF6 in a concentration-dependent manner.	7.28286e-06
64757	-0.360478	3.59704	g2112	Sc4wPfr_424.1	610782	612312	sp|Q80VL0|ICEF1_RAT	Enhances the promotion of guanine-nucleotide exchange by PSCD2 on ARF6 in a concentration-dependent manner.	0.0152743
64761	-0.316623	4.9094	g2112	Sc4wPfr_424.1	635037	636088	sp|Q80VL0|ICEF1_RAT	Enhances the promotion of guanine-nucleotide exchange by PSCD2 on ARF6 in a concentration-dependent manner.	0.0121276
64763	-0.427943	3.39639	g2112	Sc4wPfr_424.1	644069	644438	sp|Q80VL0|ICEF1_RAT	Enhances the promotion of guanine-nucleotide exchange by PSCD2 on ARF6 in a concentration-dependent manner.	0.00789073
64764	-0.362823	4.43171	g2112	Sc4wPfr_424.1	645680	646444	sp|Q80VL0|ICEF1_RAT	Enhances the promotion of guanine-nucleotide exchange by PSCD2 on ARF6 in a concentration-dependent manner.	0.00308029
64765	0.00246529	3.65502	g2112	Sc4wPfr_424.1	647710	648138	sp|Q80VL0|ICEF1_RAT	Enhances the promotion of guanine-nucleotide exchange by PSCD2 on ARF6 in a concentration-dependent manner.	0.988516
64766	-0.0931244	4.77262	g2112	Sc4wPfr_424.1	648339	648881	sp|Q80VL0|ICEF1_RAT	Enhances the promotion of guanine-nucleotide exchange by PSCD2 on ARF6 in a concentration-dependent manner.	0.403916
64768	0.183287	4.16515	g2112	Sc4wPfr_424.1	659034	659636	sp|Q80VL0|ICEF1_RAT	Enhances the promotion of guanine-nucleotide exchange by PSCD2 on ARF6 in a concentration-dependent manner.	0.242175
64770	0.310628	4.39481	g2112	Sc4wPfr_424.1	665096	666476	sp|Q80VL0|ICEF1_RAT	Enhances the promotion of guanine-nucleotide exchange by PSCD2 on ARF6 in a concentration-dependent manner.	0.0194941
64771	-0.360807	3.56632	g2112	Sc4wPfr_424.1	673765	674520	sp|Q80VL0|ICEF1_RAT	Enhances the promotion of guanine-nucleotide exchange by PSCD2 on ARF6 in a concentration-dependent manner.	0.0329112
64772	-0.4553	5.54372	g2112	Sc4wPfr_424.1	678744	680755	sp|Q80VL0|ICEF1_RAT	Enhances the promotion of guanine-nucleotide exchange by PSCD2 on ARF6 in a concentration-dependent manner.	2.068e-05
64773	-0.184835	4.11608	g2112	Sc4wPfr_424.1	680978	681587	sp|Q80VL0|ICEF1_RAT	Enhances the promotion of guanine-nucleotide exchange by PSCD2 on ARF6 in a concentration-dependent manner.	0.243155
64778	0.0177973	5.42052	g2113	Sc4wPfr_424.1	701166	703236			0.86043
6478	-0.591366	4.79443	g1253	Sc4wPfr_1121	88576	89541			0.000405345
64782	-0.695584	4.64942	g2114	Sc4wPfr_424.1	776344	778669	sp|A2ASS6|TITIN_MOUSE	Key component in the assembly and functioning of vertebrate striated muscles. By providing connections at the level of individual microfilaments, it contributes to the fine balance of forces between the two halves of the sarcomere. The size and extensibility of the cross-links are the main determinants of sarcomere extensibility properties of muscle. In non-muscle cells, seems to play a role in chromosome condensation and chromosome segregation during mitosis. Might link the lamina network to chromatin or nuclear actin, or both during interphase.	1.33249e-06
64787	0.36826	4.02894	g2115	Sc4wPfr_424.1	855319	856353	sp|Q8NDM7|CFA43_HUMAN	Flagellar protein involved in sperm flagellum axoneme organization and function.	0.00648625
64789	0.108581	4.26266	g2116	Sc4wPfr_424.1	862436	863198	sp|Q3TRR0|MAP9_MOUSE	Involved in organization of the bipolar mitotic spindle. Required for bipolar spindle assembly, mitosis progression and cytokinesis. May act by stabilizing interphase microtubules (By similarity).	0.428007
6479	0.393271	3.67	g1253	Sc4wPfr_1121	90079	90770			0.0602688
64790	0.0342551	4.70536	g2116	Sc4wPfr_424.1	875030	876817	sp|Q3TRR0|MAP9_MOUSE	Involved in organization of the bipolar mitotic spindle. Required for bipolar spindle assembly, mitosis progression and cytokinesis. May act by stabilizing interphase microtubules (By similarity).	0.785205
64794	0.669542	3.33202	g2118	Sc4wPfr_424.1	947631	950109	sp|Q8BL99|DOP1_MOUSE	May be involved in protein traffic between late Golgi and early endosomes.	0.0170324
64795	0.158972	6.09919	g2119	Sc4wPfr_424.1	960500	961427	sp|Q7Z5G4|GOGA7_HUMAN	May be involved in protein transport from Golgi to cell surface. The ZDHHC9-GOLGA7 complex is a palmitoyltransferase specific for HRAS and NRAS.	0.0355117
64796	-0.219378	3.98312	g2119	Sc4wPfr_424.1	961947	962212	sp|Q7Z5G4|GOGA7_HUMAN	May be involved in protein transport from Golgi to cell surface. The ZDHHC9-GOLGA7 complex is a palmitoyltransferase specific for HRAS and NRAS.	0.111663
64800	-0.155762	5.04637	g2121	Sc4wPfr_424.1	981842	983411	sp|Q86GV3|GCY28_CAEEL	Guanylate cyclase involved in the production of the second messenger cGMP (PubMed:9188508). Regulates olfactory perception in AWC sensory neurons although may not be involved in the primary sensory transduction steps (PubMed:18817734). ; Isoforms c: Regulates sensory integration of conflicting sensory cues in AIA interneurons (PubMed:21414922).; Isoform d: Regulates sensory integration of conflicting sensory cues in AIA interneurons (PubMed:21414922).	0.111592
64801	0.26877	4.86016	g2121	Sc4wPfr_424.1	992043	992929	sp|Q86GV3|GCY28_CAEEL	Guanylate cyclase involved in the production of the second messenger cGMP (PubMed:9188508). Regulates olfactory perception in AWC sensory neurons although may not be involved in the primary sensory transduction steps (PubMed:18817734). ; Isoforms c: Regulates sensory integration of conflicting sensory cues in AIA interneurons (PubMed:21414922).; Isoform d: Regulates sensory integration of conflicting sensory cues in AIA interneurons (PubMed:21414922).	0.0280458
64803	-0.220421	4.31337	g2122	Sc4wPfr_424.1	1063941	1065575	sp|P16066|ANPRA_HUMAN	Receptor for the atrial natriuretic peptide NPPA/ANP and the brain natriuretic peptide NPPB/BNP which are potent vasoactive hormones playing a key role in cardiovascular homeostasis. Has guanylate cyclase activity upon binding of the ligand.	0.125248
6481	0.540338	2.88569	g1253	Sc4wPfr_1121	91798	92365			0.144646
64810	-0.292787	3.40405	g2124	Sc4wPfr_424.1	1179588	1180759	sp|P16066|ANPRA_HUMAN	Receptor for the atrial natriuretic peptide NPPA/ANP and the brain natriuretic peptide NPPB/BNP which are potent vasoactive hormones playing a key role in cardiovascular homeostasis. Has guanylate cyclase activity upon binding of the ligand.	0.0297042
64815	-0.731695	3.24388	g2126	Sc4wPfr_424.1	1207695	1208324			0.00114261
64819	0.476719	3.63785	g2131	Sc4wPfr_424.1	1300315	1300948	sp|Q5XF89|AT133_MOUSE		0.00182239
6482	-0.487804	5.64791	g1254	Sc4wPfr_1121	97369	98289			6.74713e-05
64823	0.165609	4.18002	g2132	Sc4wPfr_424.1	1374575	1375364	sp|Q9NQ11|AT132_HUMAN	ATPase that plays a role in intracellular cation homeostasis and the maintenance of neuronal integrity (PubMed:22186024). Required for a proper lysosomal and mitochondrial maintenance (PubMed:22296644, PubMed:28137957).	0.220409
64828	0.162302	4.82755	g2133	Sc4wPfr_424.1	1427893	1428503	sp|P61315|G3ST3_MOUSE	Transfers a sulfate to position 3 of non-reducing beta-galactosyl residues in N-glycans and core2-branched O-glycans. Has high activity towards Gal-beta-1,4-GlcNAc, Gal-beta-1,4(Fuc-alpha-1,3)GlcNAc and lower activity towards Gal-beta-1,3(Fuc-alpha-1,4)GlcNAc (By similarity).	0.300043
64832	-0.279248	3.41098	g2134	Sc4wPfr_424.1	1456402	1456846	sp|Q9D0N7|CAF1B_MOUSE	Complex that is thought to mediate chromatin assembly in DNA replication and DNA repair. Assembles histone octamers onto replicating DNA in vitro. CAF-1 performs the first step of the nucleosome assembly process, bringing newly synthesized histones H3 and H4 to replicating DNA; histones H2A/H2B can bind to this chromatin precursor subsequent to DNA replication to complete the histone octamer (By similarity).	0.142819
64833	0.160025	4.51526	g2135	Sc4wPfr_424.1	1509852	1511207	sp|Q13112|CAF1B_HUMAN	Complex that is thought to mediate chromatin assembly in DNA replication and DNA repair. Assembles histone octamers onto replicating DNA in vitro. CAF-1 performs the first step of the nucleosome assembly process, bringing newly synthesized histones H3 and H4 to replicating DNA; histones H2A/H2B can bind to this chromatin precursor subsequent to DNA replication to complete the histone octamer.	0.232113
64835	-0.112237	4.98393	g2136	Sc4wPfr_424.1	1516985	1517610			0.501966
64837	0.282704	2.52159	g2137	Sc4wPfr_424.1	1532295	1533021	sp|P25931|NPYR_DROME	Receptor for the neuropeptides RYamide-1 and RYamide-2 (PubMed:21843505, PubMed:21704020). The activity of this receptor is mediated by G proteins which activate a phosphatidyl-inositol-calcium second messenger system (PubMed:21843505, PubMed:21704020). RYamide signaling may suppress feeding behavior (PubMed:21704020).	0.241908
64838	0.184092	3.92084	g2138	Sc4wPfr_424.1	1535961	1536872	sp|O97967|BRS3_SHEEP	Role in sperm cell division, maturation, or function. This receptor mediates its action by association with G proteins that activate a phosphatidylinositol-calcium second messenger system (By similarity).	0.307451
64839	1.02777	3.18035	g2138	Sc4wPfr_424.1	1539300	1539665	sp|O97967|BRS3_SHEEP	Role in sperm cell division, maturation, or function. This receptor mediates its action by association with G proteins that activate a phosphatidylinositol-calcium second messenger system (By similarity).	1.38077e-05
64840	-0.0536658	3.41197	g2138	Sc4wPfr_424.1	1539975	1540283	sp|O97967|BRS3_SHEEP	Role in sperm cell division, maturation, or function. This receptor mediates its action by association with G proteins that activate a phosphatidylinositol-calcium second messenger system (By similarity).	0.757985
64844	0.42311	5.10634	g2139	Sc4wPfr_424.1	1581537	1582394			1.3503e-06
64845	-0.10721	5.04058	g2140	Sc4wPfr_424.1	1599400	1600101	sp|A4II20|EGR1_XENTR	Transcriptional regulator. Recognizes and binds to the DNA sequence 5'-GCG(T/G)GGGCG-3'(EGR-site) in the promoter region of target genes (By similarity). Binds double-stranded target DNA, irrespective of the cytosine methylation status (By similarity). Regulates the transcription of numerous target genes, and thereby plays an important role in regulating the response to growth factors, DNA damage, and ischemia. Plays a role in the regulation of cell survival, proliferation and cell death. Mediates responses to ischemia and hypoxia; regulates the expression of proteins that are involved in inflammatory processes (By similarity). Plays a role in regulating the expression of circadian clock genes (By similarity).	0.412579
64846	-0.147722	5.59739	g2140	Sc4wPfr_424.1	1600507	1601321	sp|A4II20|EGR1_XENTR	Transcriptional regulator. Recognizes and binds to the DNA sequence 5'-GCG(T/G)GGGCG-3'(EGR-site) in the promoter region of target genes (By similarity). Binds double-stranded target DNA, irrespective of the cytosine methylation status (By similarity). Regulates the transcription of numerous target genes, and thereby plays an important role in regulating the response to growth factors, DNA damage, and ischemia. Plays a role in the regulation of cell survival, proliferation and cell death. Mediates responses to ischemia and hypoxia; regulates the expression of proteins that are involved in inflammatory processes (By similarity). Plays a role in regulating the expression of circadian clock genes (By similarity).	0.0840534
64847	0.120794	7.03156	g2140	Sc4wPfr_424.1	1604616	1605721	sp|A4II20|EGR1_XENTR	Transcriptional regulator. Recognizes and binds to the DNA sequence 5'-GCG(T/G)GGGCG-3'(EGR-site) in the promoter region of target genes (By similarity). Binds double-stranded target DNA, irrespective of the cytosine methylation status (By similarity). Regulates the transcription of numerous target genes, and thereby plays an important role in regulating the response to growth factors, DNA damage, and ischemia. Plays a role in the regulation of cell survival, proliferation and cell death. Mediates responses to ischemia and hypoxia; regulates the expression of proteins that are involved in inflammatory processes (By similarity). Plays a role in regulating the expression of circadian clock genes (By similarity).	0.0690064
64848	-0.4347	3.94509	g2140	Sc4wPfr_424.1	1606488	1606939	sp|A4II20|EGR1_XENTR	Transcriptional regulator. Recognizes and binds to the DNA sequence 5'-GCG(T/G)GGGCG-3'(EGR-site) in the promoter region of target genes (By similarity). Binds double-stranded target DNA, irrespective of the cytosine methylation status (By similarity). Regulates the transcription of numerous target genes, and thereby plays an important role in regulating the response to growth factors, DNA damage, and ischemia. Plays a role in the regulation of cell survival, proliferation and cell death. Mediates responses to ischemia and hypoxia; regulates the expression of proteins that are involved in inflammatory processes (By similarity). Plays a role in regulating the expression of circadian clock genes (By similarity).	0.00244275
64849	0.272458	4.10415	g2140	Sc4wPfr_424.1	1608827	1609201	sp|A4II20|EGR1_XENTR	Transcriptional regulator. Recognizes and binds to the DNA sequence 5'-GCG(T/G)GGGCG-3'(EGR-site) in the promoter region of target genes (By similarity). Binds double-stranded target DNA, irrespective of the cytosine methylation status (By similarity). Regulates the transcription of numerous target genes, and thereby plays an important role in regulating the response to growth factors, DNA damage, and ischemia. Plays a role in the regulation of cell survival, proliferation and cell death. Mediates responses to ischemia and hypoxia; regulates the expression of proteins that are involved in inflammatory processes (By similarity). Plays a role in regulating the expression of circadian clock genes (By similarity).	0.150767
64850	-0.429025	3.89349	g2140	Sc4wPfr_424.1	1609920	1610553	sp|A4II20|EGR1_XENTR	Transcriptional regulator. Recognizes and binds to the DNA sequence 5'-GCG(T/G)GGGCG-3'(EGR-site) in the promoter region of target genes (By similarity). Binds double-stranded target DNA, irrespective of the cytosine methylation status (By similarity). Regulates the transcription of numerous target genes, and thereby plays an important role in regulating the response to growth factors, DNA damage, and ischemia. Plays a role in the regulation of cell survival, proliferation and cell death. Mediates responses to ischemia and hypoxia; regulates the expression of proteins that are involved in inflammatory processes (By similarity). Plays a role in regulating the expression of circadian clock genes (By similarity).	0.00143185
64851	0.138568	4.03837	g2140	Sc4wPfr_424.1	1611745	1612194	sp|A4II20|EGR1_XENTR	Transcriptional regulator. Recognizes and binds to the DNA sequence 5'-GCG(T/G)GGGCG-3'(EGR-site) in the promoter region of target genes (By similarity). Binds double-stranded target DNA, irrespective of the cytosine methylation status (By similarity). Regulates the transcription of numerous target genes, and thereby plays an important role in regulating the response to growth factors, DNA damage, and ischemia. Plays a role in the regulation of cell survival, proliferation and cell death. Mediates responses to ischemia and hypoxia; regulates the expression of proteins that are involved in inflammatory processes (By similarity). Plays a role in regulating the expression of circadian clock genes (By similarity).	0.342373
64852	-0.0181851	5.04644	g2140	Sc4wPfr_424.1	1612552	1613120	sp|A4II20|EGR1_XENTR	Transcriptional regulator. Recognizes and binds to the DNA sequence 5'-GCG(T/G)GGGCG-3'(EGR-site) in the promoter region of target genes (By similarity). Binds double-stranded target DNA, irrespective of the cytosine methylation status (By similarity). Regulates the transcription of numerous target genes, and thereby plays an important role in regulating the response to growth factors, DNA damage, and ischemia. Plays a role in the regulation of cell survival, proliferation and cell death. Mediates responses to ischemia and hypoxia; regulates the expression of proteins that are involved in inflammatory processes (By similarity). Plays a role in regulating the expression of circadian clock genes (By similarity).	0.898962
64853	-0.274087	6.10479	g2140	Sc4wPfr_424.1	1617321	1618910	sp|A4II20|EGR1_XENTR	Transcriptional regulator. Recognizes and binds to the DNA sequence 5'-GCG(T/G)GGGCG-3'(EGR-site) in the promoter region of target genes (By similarity). Binds double-stranded target DNA, irrespective of the cytosine methylation status (By similarity). Regulates the transcription of numerous target genes, and thereby plays an important role in regulating the response to growth factors, DNA damage, and ischemia. Plays a role in the regulation of cell survival, proliferation and cell death. Mediates responses to ischemia and hypoxia; regulates the expression of proteins that are involved in inflammatory processes (By similarity). Plays a role in regulating the expression of circadian clock genes (By similarity).	0.0185227
64855	-0.174866	3.91841	g2141	Sc4wPfr_424.1	1627331	1628143	sp|Q5ZJK8|TCPH_CHICK	Component of the chaperonin-containing T-complex (TRiC), a molecular chaperone complex that assists the folding of proteins upon ATP hydrolysis.	0.224729
64856	0.042316	4.83791	g2141	Sc4wPfr_424.1	1631829	1632248	sp|Q5ZJK8|TCPH_CHICK	Component of the chaperonin-containing T-complex (TRiC), a molecular chaperone complex that assists the folding of proteins upon ATP hydrolysis.	0.75269
64859	0.116378	4.02549	g2141	Sc4wPfr_424.1	1639804	1643303	sp|Q5ZJK8|TCPH_CHICK	Component of the chaperonin-containing T-complex (TRiC), a molecular chaperone complex that assists the folding of proteins upon ATP hydrolysis.	0.448002
64862	0.298327	3.97009	g2141	Sc4wPfr_424.1	1674117	1674810	sp|Q5ZJK8|TCPH_CHICK	Component of the chaperonin-containing T-complex (TRiC), a molecular chaperone complex that assists the folding of proteins upon ATP hydrolysis.	0.0357402
64863	0.184573	4.53245	g2142	Sc4wPfr_424.1	1677703	1678580	sp|A0JPG1|F16B1_XENLA		0.135297
64865	0.0169749	3.70749	g2149	Sc4wPfr_424.1	1756650	1757519	sp|Q8N7B6|PACRL_HUMAN		0.936975
64869	-0.103081	3.40624	g2150	Sc4wPfr_424.1	1766230	1766885			0.556988
64876	-0.305841	3.67391	g2155	Sc4wPfr_424.1	1857159	1858341			0.0150594
64879	-0.380053	5.73281	g2157	Sc4wPfr_424.1	1893046	1894159			3.00198e-05
64883	0.22876	3.72147	g2158	Sc4wPfr_424.1	1904531	1905688			0.129419
64884	0.535037	3.2181	g2158	Sc4wPfr_424.1	1906536	1907325			0.0265801
64888	-0.335331	5.42471	g2164	Sc4wPfr_424.1	1938380	1940196			0.000785917
64891	0.0836217	4.97726		Sc4wPfr_4242	163	1804			0.49869
64892	-0.0382736	4.1939	g27498	Sc4wPfr_4243	112	929			0.767695
64907	-0.305936	4.33095		Sc4wPfr_425	0	661			0.0108145
64910	0.418025	4.36268	g15123	Sc4wPfr_4251	1444	3443			0.0246076
64913	0.128018	3.72614	g31080	Sc4wPfr_4256	5984	7252			0.412716
64916	-0.629418	3.84357		Sc4wPfr_4259	13607	14780			0.000296456
64928	0.198719	3.26359		Sc4wPfr_4266	13829	14599			0.405761
64941	-0.251801	3.55638	g20032	Sc4wPfr_4276	13742	14208			0.245068
64944	0.337899	5.44519	g8235	Sc4wPfr_4278	5051	5636			0.000501144
64945	-0.366656	4.43588	g17094	Sc4wPfr_428	12853	13732			0.0165646
64950	-0.564442	4.20083	g17096	Sc4wPfr_428	82813	84414	sp|Q9BR11|ZSWM1_HUMAN		0.000126484
64958	-0.1249	4.16645	g17098	Sc4wPfr_428	150481	151167	sp|Q8N8R7|AL14E_HUMAN	Through its interaction with ARL14 and MYO1E, may connect MHC class II-containing cytoplasmic vesicles to the actin network and hence controls the movement of these vesicles along the actin cytoskeleton in dendritic cells.	0.292123
64959	-0.0993948	4.77069	g17099	Sc4wPfr_428	156685	157956			0.360835
64968	-0.2106	3.91973	g17104	Sc4wPfr_428	242947	245954			0.257319
64974	0.0117889	5.45626		Sc4wPfr_4284	1664	2394			0.927267
64980	-0.180791	3.55108		Sc4wPfr_4286	23629	24283			0.279495
64981	0.0165313	5.5873		Sc4wPfr_4286	24724	26981			0.873166
64986	0.0336945	3.86991	g8152	Sc4wPfr_4287	42821	43781			0.855271
650	-0.111825	3.69304	g33075	Sc4wPfr_1007	403847	404852	sp|Q9GZR2|REXO4_HUMAN		0.505877
65000	-0.238527	4.41335		Sc4wPfr_4288	4558	6900			0.144245
65007	0.0976617	3.52258	g27193	Sc4wPfr_429	47642	48413			0.602685
65010	0.406469	5.20755	g27194	Sc4wPfr_429	79328	79833			5.2333e-05
65013	0.116398	4.21759	g27197	Sc4wPfr_429	127097	127867			0.394352
65015	-0.576135	3.42991	g27197	Sc4wPfr_429	133347	135142			0.000800263
65022	-0.274108	4.81736	g27198	Sc4wPfr_429	183444	184978	sp|Q5R631|RPF1_PONAB	May be required for ribosome biogenesis.	0.0442653
65023	-0.202828	3.49245	g27198	Sc4wPfr_429	198866	199509	sp|Q5R631|RPF1_PONAB	May be required for ribosome biogenesis.	0.205533
65024	-0.0748888	4.03348	g27198	Sc4wPfr_429	203226	204147	sp|Q5R631|RPF1_PONAB	May be required for ribosome biogenesis.	0.640581
65025	0.467881	4.36018	g27198	Sc4wPfr_429	244853	245660	sp|Q5R631|RPF1_PONAB	May be required for ribosome biogenesis.	0.000732873
65028	0.316878	4.24372	g27198	Sc4wPfr_429	270592	271127	sp|Q5R631|RPF1_PONAB	May be required for ribosome biogenesis.	0.00401706
65032	-0.287545	4.71687	g27199	Sc4wPfr_429	298300	300412	sp|Q09575|YRD6_CAEEL		0.00461307
65038	-0.0329282	5.09165	g27200	Sc4wPfr_429	322922	324410			0.789626
65042	-0.43252	4.62145	g27201	Sc4wPfr_429	355015	356199			0.00102229
65045	-0.181576	5.64709	g27201	Sc4wPfr_429	368932	370683			0.047221
65046	-0.219998	3.77486	g27202	Sc4wPfr_429	371295	371849			0.099494
65048	-0.199189	5.35883	g27202	Sc4wPfr_429	376215	377386			0.060282
65053	-0.22551	4.31695	g27203	Sc4wPfr_429	413787	416046			0.0837859
65054	-0.324638	4.2128	g27204	Sc4wPfr_429	443600	444435			0.0123387
65057	-1.21864	3.45463	g27207	Sc4wPfr_429	529219	529773			1.78243e-09
65058	-0.617708	3.90297	g27207	Sc4wPfr_429	533960	535551			1.65793e-05
65059	0.423153	3.58949	g27208	Sc4wPfr_429	562903	563402			0.0025523
65061	0.0911174	4.07741	g27208	Sc4wPfr_429	564395	565171			0.546292
65062	-0.0354138	4.35073	g27208	Sc4wPfr_429	566143	567072			0.796389
65063	-0.888641	3.3536	g27208	Sc4wPfr_429	569009	569943			3.5915e-06
65064	-0.163157	4.02525	g27208	Sc4wPfr_429	571977	572789			0.186491
65065	-0.544784	3.8557	g27208	Sc4wPfr_429	573454	574231			0.00185588
65075	0.94414	5.87002		Sc4wPfr_4292	1225	2176			1.04121e-06
65082	0.339402	3.85365		Sc4wPfr_4298	28	1186			0.18864
65084	0.0758926	5.63231		Sc4wPfr_43	3346	3970			0.430861
65086	0.0133097	3.39385		Sc4wPfr_4300	2817	3296			0.949138
65088	0.0133591	3.93731	g3275	Sc4wPfr_4305	483	1595			0.926999
65094	0.0592659	5.61955	g7661	Sc4wPfr_4307	10545	11522	sp|Q8VHI4|CARTF_MOUSE	Acts as a transcriptional activator that mediates the calcium- and neuron-selective induction of BDNF exon III transcription. Binds to the consensus calcium-response element CaRE1 5'-CTATTTCGAG-3' sequence (By similarity).	0.542813
651	0.154064	3.91262	g33075	Sc4wPfr_1007	405329	406072	sp|Q9GZR2|REXO4_HUMAN		0.411819
65102	-0.265785	5.55142	g33209	Sc4wPfr_431	32152	34172			0.00391843
65109	0.219711	3.36615	g33211	Sc4wPfr_431	113194	115264	sp|Q9QYS2|GRM3_MOUSE	G-protein coupled receptor for glutamate. Ligand binding causes a conformation change that triggers signaling via guanine nucleotide-binding proteins (G proteins) and modulates the activity of down-stream effectors. Signaling inhibits adenylate cyclase activity.	0.371118
65112	-0.316916	3.88804	g33211	Sc4wPfr_431	146973	147575	sp|Q9QYS2|GRM3_MOUSE	G-protein coupled receptor for glutamate. Ligand binding causes a conformation change that triggers signaling via guanine nucleotide-binding proteins (G proteins) and modulates the activity of down-stream effectors. Signaling inhibits adenylate cyclase activity.	0.0406138
65113	-0.464173	3.64943	g33211	Sc4wPfr_431	150064	150738	sp|Q9QYS2|GRM3_MOUSE	G-protein coupled receptor for glutamate. Ligand binding causes a conformation change that triggers signaling via guanine nucleotide-binding proteins (G proteins) and modulates the activity of down-stream effectors. Signaling inhibits adenylate cyclase activity.	0.00131256
65114	-0.0959075	4.31846	g33211	Sc4wPfr_431	151453	152275	sp|Q9QYS2|GRM3_MOUSE	G-protein coupled receptor for glutamate. Ligand binding causes a conformation change that triggers signaling via guanine nucleotide-binding proteins (G proteins) and modulates the activity of down-stream effectors. Signaling inhibits adenylate cyclase activity.	0.485171
65118	-0.565402	3.70135	g33211	Sc4wPfr_431	166757	167422	sp|Q9QYS2|GRM3_MOUSE	G-protein coupled receptor for glutamate. Ligand binding causes a conformation change that triggers signaling via guanine nucleotide-binding proteins (G proteins) and modulates the activity of down-stream effectors. Signaling inhibits adenylate cyclase activity.	0.000950373
65119	-0.298902	4.95825	g33211	Sc4wPfr_431	169194	170156	sp|Q9QYS2|GRM3_MOUSE	G-protein coupled receptor for glutamate. Ligand binding causes a conformation change that triggers signaling via guanine nucleotide-binding proteins (G proteins) and modulates the activity of down-stream effectors. Signaling inhibits adenylate cyclase activity.	0.0114711
6512	-0.00283021	4.44009	g6267	Sc4wPfr_1122.1	61644	62770			0.984911
65121	0.0474901	4.34787	g33211	Sc4wPfr_431	190573	192259	sp|Q9QYS2|GRM3_MOUSE	G-protein coupled receptor for glutamate. Ligand binding causes a conformation change that triggers signaling via guanine nucleotide-binding proteins (G proteins) and modulates the activity of down-stream effectors. Signaling inhibits adenylate cyclase activity.	0.729618
65125	0.0153133	5.5247	g33211	Sc4wPfr_431	214324	214941	sp|Q9QYS2|GRM3_MOUSE	G-protein coupled receptor for glutamate. Ligand binding causes a conformation change that triggers signaling via guanine nucleotide-binding proteins (G proteins) and modulates the activity of down-stream effectors. Signaling inhibits adenylate cyclase activity.	0.911112
65127	-0.338931	3.2407	g33212	Sc4wPfr_431	223189	223408	sp|Q9D1D1|TSN11_MOUSE		0.0492664
65128	-0.245262	6.12182	g33212	Sc4wPfr_431	223818	225197	sp|Q9D1D1|TSN11_MOUSE		0.043223
65129	-0.199131	6.34642	g33212	Sc4wPfr_431	226080	227808	sp|Q9D1D1|TSN11_MOUSE		0.0392688
65140	0.111645	4.15124	g33215	Sc4wPfr_431	290935	294133	sp|Q8C2L6|T161B_MOUSE		0.518317
65144	0.068051	4.24367	g33216	Sc4wPfr_431	315864	316528	sp|P21328|RTJK_DROME		0.602058
65146	0.101711	5.66758	g33217	Sc4wPfr_431	326396	327425			0.259796
65147	0.167889	3.46598	g33217	Sc4wPfr_431	332382	334491			0.455999
65149	0.0748594	4.52967	g33217	Sc4wPfr_431	339028	339619			0.634799
65153	-0.115402	4.3495	g33218	Sc4wPfr_431	382289	384176	sp|Q9EPL8|IPO7_MOUSE	Functions in nuclear protein import, either by acting as autonomous nuclear transport receptor or as an adapter-like protein in association with the importin-beta subunit KPNB1. Acting autonomously is thought to serve itself as receptor for nuclear localization signals (NLS) and to promote translocation of import substrates through the nuclear pore complex (NPC) by an energy requiring, Ran-dependent mechanism. At the nucleoplasmic side of the NPC, Ran binds to importin, the importin/substrate complex dissociates and importin is re-exported from the nucleus to the cytoplasm where GTP hydrolysis releases Ran. Mediates autonomously the nuclear import of ribosomal proteins RPL23A, RPS7 and RPL5. Binds to a beta-like import receptor binding (BIB) domain of RPL23A. In association with KPNB1 mediates the nuclear import of H1 histone and the Ran-binding site of IPO7 is not required but synergizes with that of KPNB1 in importin/substrate complex dissociation (By similarity). In vitro, mediates nuclear import of H2A, H2B, H3 and H4 histones.	0.323649
65154	0.231926	4.54348	g33219	Sc4wPfr_431	386368	387091			0.0608648
65156	-0.00448095	3.76401	g33219	Sc4wPfr_431	396771	397148			0.983079
65157	-0.131454	6.79653	g33220	Sc4wPfr_431	400640	402025	sp|Q16527|CSRP2_HUMAN	Drastically down-regulated in response to PDGF-BB or cell injury, that promote smooth muscle cell proliferation and dedifferentiation. Seems to play a role in the development of the embryonic vascular system.	0.122697
65159	-0.191011	5.29135	g33220	Sc4wPfr_431	403811	404247	sp|Q16527|CSRP2_HUMAN	Drastically down-regulated in response to PDGF-BB or cell injury, that promote smooth muscle cell proliferation and dedifferentiation. Seems to play a role in the development of the embryonic vascular system.	0.0923459
65160	-0.354021	4.12095	g33220	Sc4wPfr_431	404781	405063	sp|Q16527|CSRP2_HUMAN	Drastically down-regulated in response to PDGF-BB or cell injury, that promote smooth muscle cell proliferation and dedifferentiation. Seems to play a role in the development of the embryonic vascular system.	0.0224144
65162	-0.0138735	5.14593	g33220	Sc4wPfr_431	410442	411351	sp|Q16527|CSRP2_HUMAN	Drastically down-regulated in response to PDGF-BB or cell injury, that promote smooth muscle cell proliferation and dedifferentiation. Seems to play a role in the development of the embryonic vascular system.	0.936209
65164	-0.7898	3.89691	g33220	Sc4wPfr_431	414008	414915	sp|Q16527|CSRP2_HUMAN	Drastically down-regulated in response to PDGF-BB or cell injury, that promote smooth muscle cell proliferation and dedifferentiation. Seems to play a role in the development of the embryonic vascular system.	4.13709e-07
65167	0.362492	4.73401	g33222	Sc4wPfr_431	428143	428784			0.000919398
65169	0.127843	3.5829	g33225	Sc4wPfr_431	459345	461992	sp|O18973|RABX5_BOVIN	Rab effector protein acting as linker between gamma-adaptin and RAB5A. Involved in endocytic membrane fusion and membrane trafficking of recycling endosomes. Stimulates nucleotide exchange on RAB5A. Can act as a ubiquitin ligase.	0.421288
65173	-0.30416	4.86293	g33227	Sc4wPfr_431	514234	514929			0.019302
65176	-0.0529934	3.42387	g33227	Sc4wPfr_431	520205	520698			0.824154
65177	-0.142836	4.23429	g33228	Sc4wPfr_431	549847	550675	sp|Q9P000|COMD9_HUMAN	May modulate activity of cullin-RING E3 ubiquitin ligase (CRL) complexes (PubMed:21778237). May down-regulate activation of NF-kappa-B (PubMed:15799966). Modulates Na(+) transport in epithelial cells by regulation of apical cell surface expression of amiloride-sensitive sodium channel (ENaC) subunits (PubMed:23637203).	0.303904
65179	-0.226426	3.37777	g33229	Sc4wPfr_431	571337	573556			0.240008
65180	-0.0964793	5.26913	g33229	Sc4wPfr_431	582670	584259			0.282134
65181	-0.350467	3.35844	g33230	Sc4wPfr_431	587899	588798	sp|Q9R1S0|B9D1_MOUSE	Component of the tectonic-like complex, a complex localized at the transition zone of primary cilia and acting as a barrier that prevents diffusion of transmembrane proteins between the cilia and plasma membranes. Required for ciliogenesis and sonic hedgehog/SHH signaling.	0.0379909
65182	0.31613	4.40064	g33231	Sc4wPfr_431	626019	626659	sp|B4N0P7|KRR1_DROWI	Required for 40S ribosome biogenesis. Involved in nucleolar processing of pre-18S ribosomal RNA and ribosome assembly. Binds to RNA. Required for female germline development, cell viability during eye development and for survival of dividing cells and epithelial cells during early wing disk development (By similarity).	0.00783199
65183	-0.380314	4.19487	g33231	Sc4wPfr_431	641731	642706	sp|B4N0P7|KRR1_DROWI	Required for 40S ribosome biogenesis. Involved in nucleolar processing of pre-18S ribosomal RNA and ribosome assembly. Binds to RNA. Required for female germline development, cell viability during eye development and for survival of dividing cells and epithelial cells during early wing disk development (By similarity).	0.00604677
65188	0.0754706	3.43114	g33232	Sc4wPfr_431	656630	658046			0.668557
65193	-0.905794	4.18271	g33234	Sc4wPfr_431	688884	689864			3.8485e-09
65198	-0.0793995	4.91813	g33599	Sc4wPfr_431.1	6417	7432	sp|Q5BL41|ARP2_XENTR	ATP-binding component of the Arp2/3 complex, a multiprotein complex that mediates actin polymerization upon stimulation by nucleation-promoting factor (NPF) (By similarity). The Arp2/3 complex mediates the formation of branched actin networks in the cytoplasm, providing the force for cell motility (By similarity). Seems to contact the pointed end of the daughter actin filament (By similarity). In addition to its role in the cytoplasmic cytoskeleton, the Arp2/3 complex also promotes actin polymerization in the nucleus, thereby regulating gene transcription and repair of damaged DNA (By similarity). The Arp2/3 complex promotes homologous recombination (HR) repair in response to DNA damage by promoting nuclear actin polymerization, leading to drive motility of double-strand breaks (DSBs) (By similarity).	0.450155
652	0.331873	5.92566	g33075	Sc4wPfr_1007	412737	413426	sp|Q9GZR2|REXO4_HUMAN		0.000456176
65201	0.25258	4.02509	g33599	Sc4wPfr_431.1	11766	12822	sp|Q5BL41|ARP2_XENTR	ATP-binding component of the Arp2/3 complex, a multiprotein complex that mediates actin polymerization upon stimulation by nucleation-promoting factor (NPF) (By similarity). The Arp2/3 complex mediates the formation of branched actin networks in the cytoplasm, providing the force for cell motility (By similarity). Seems to contact the pointed end of the daughter actin filament (By similarity). In addition to its role in the cytoplasmic cytoskeleton, the Arp2/3 complex also promotes actin polymerization in the nucleus, thereby regulating gene transcription and repair of damaged DNA (By similarity). The Arp2/3 complex promotes homologous recombination (HR) repair in response to DNA damage by promoting nuclear actin polymerization, leading to drive motility of double-strand breaks (DSBs) (By similarity).	0.0397267
65205	0.285515	6.05188	g33599	Sc4wPfr_431.1	31227	31906	sp|Q5BL41|ARP2_XENTR	ATP-binding component of the Arp2/3 complex, a multiprotein complex that mediates actin polymerization upon stimulation by nucleation-promoting factor (NPF) (By similarity). The Arp2/3 complex mediates the formation of branched actin networks in the cytoplasm, providing the force for cell motility (By similarity). Seems to contact the pointed end of the daughter actin filament (By similarity). In addition to its role in the cytoplasmic cytoskeleton, the Arp2/3 complex also promotes actin polymerization in the nucleus, thereby regulating gene transcription and repair of damaged DNA (By similarity). The Arp2/3 complex promotes homologous recombination (HR) repair in response to DNA damage by promoting nuclear actin polymerization, leading to drive motility of double-strand breaks (DSBs) (By similarity).	0.00163858
65206	0.00426079	4.38973	g33599	Sc4wPfr_431.1	32062	32571	sp|Q5BL41|ARP2_XENTR	ATP-binding component of the Arp2/3 complex, a multiprotein complex that mediates actin polymerization upon stimulation by nucleation-promoting factor (NPF) (By similarity). The Arp2/3 complex mediates the formation of branched actin networks in the cytoplasm, providing the force for cell motility (By similarity). Seems to contact the pointed end of the daughter actin filament (By similarity). In addition to its role in the cytoplasmic cytoskeleton, the Arp2/3 complex also promotes actin polymerization in the nucleus, thereby regulating gene transcription and repair of damaged DNA (By similarity). The Arp2/3 complex promotes homologous recombination (HR) repair in response to DNA damage by promoting nuclear actin polymerization, leading to drive motility of double-strand breaks (DSBs) (By similarity).	0.976105
65209	0.0503574	5.37564	g33601	Sc4wPfr_431.1	56491	57816			0.61983
65217	-0.324537	4.03189	g33606	Sc4wPfr_431.1	93936	95111	sp|Q9VAS7|INX3_DROME	Structural components of the gap junctions. Essential for proper epithelial development of the epidermis.	0.0274341
65219	0.317731	4.9262	g33607	Sc4wPfr_431.1	141681	142596	sp|Q6P2U9|CSN3_DANRE	Component of the COP9 signalosome complex (CSN), a complex involved in various cellular and developmental processes. The CSN complex is an essential regulator of the ubiquitin (Ubl) conjugation pathway by mediating the deneddylation of the cullin subunits of E3 ligase complexes, leading to modify the Ubl ligase activity (By similarity).	0.00274256
65232	0.0772636	3.75214	g33614	Sc4wPfr_431.1	186593	188242	sp|Q6P2U9|CSN3_DANRE	Component of the COP9 signalosome complex (CSN), a complex involved in various cellular and developmental processes. The CSN complex is an essential regulator of the ubiquitin (Ubl) conjugation pathway by mediating the deneddylation of the cullin subunits of E3 ligase complexes, leading to modify the Ubl ligase activity (By similarity).	0.680973
65233	-0.0372181	4.94821	g33615	Sc4wPfr_431.1	195128	196124			0.834477
65235	-0.37432	4.08342	g33615	Sc4wPfr_431.1	197836	198628			0.0124169
65236	-0.198624	4.91091	g33615	Sc4wPfr_431.1	204058	207143			0.106633
65239	-0.479834	4.12698	g33617	Sc4wPfr_431.1	213732	215569			0.000571733
6524	0.406292	4.22286	g5238	Sc4wPfr_1122.2	9325	10015			0.00161329
65240	-0.439031	3.25952	g33617	Sc4wPfr_431.1	215784	216522			0.0106875
65241	-0.0410415	4.23912	g33617	Sc4wPfr_431.1	221173	221808			0.774714
65243	-0.826037	4.42775	g33617	Sc4wPfr_431.1	228170	229718			4.6716e-08
65246	-0.356353	6.22456	g33617	Sc4wPfr_431.1	257099	258548			9.10434e-05
65253	0.329437	4.32484	g8694	Sc4wPfr_431.2	82840	86499			0.137269
65254	-0.488331	4.36869	g8694	Sc4wPfr_431.2	92604	93657			7.91892e-05
65258	0.425704	3.19205	g8694	Sc4wPfr_431.2	99471	100544			0.0741153
65263	-0.606587	3.30925	g8696	Sc4wPfr_431.2	155781	156574			0.00671889
65270	-0.110057	3.44295	g8697	Sc4wPfr_431.2	178729	179512			0.502311
65274	-0.0367787	3.41301	g8698	Sc4wPfr_431.2	210425	210910			0.844865
6528	0.0107784	3.59717	g5239	Sc4wPfr_1122.2	108466	108971			0.95405
65282	-0.160451	5.36506	g8700	Sc4wPfr_431.2	263332	264074	sp|P21329|RTJK_DROFU		0.0923504
65283	0.345823	4.53631	g8701	Sc4wPfr_431.2	267693	268280	sp|Q9QUG2|POLK_MOUSE	DNA polymerase specifically involved in DNA repair. Plays an important role in translesion synthesis, where the normal high-fidelity DNA polymerases cannot proceed and DNA synthesis stalls (PubMed:12432099). Depending on the context, it inserts the correct base, but causes frequent base transitions, transversions and frameshifts. Lacks 3'-5' proofreading exonuclease activity. Forms a Schiff base with 5'-deoxyribose phosphate at abasic sites, but does not have lyase activity (By similarity).	0.00243705
65285	0.275972	3.64754	g8703	Sc4wPfr_431.2	301939	305316			0.0938345
65287	0.465086	3.17773	g8704	Sc4wPfr_431.2	311106	311571			0.0156164
65292	-0.547969	4.36444	g8706	Sc4wPfr_431.2	332595	333393	sp|Q9NBX4|RTXE_DROME		4.74613e-05
65296	0.0847957	4.87825	g8707	Sc4wPfr_431.2	347416	348084			0.362516
65297	-0.245221	3.95165	g8707	Sc4wPfr_431.2	348289	349026			0.0751177
653	0.0179345	3.88792	g33076	Sc4wPfr_1007	415141	415522	sp|P68373|TBA1C_MOUSE	Tubulin is the major constituent of microtubules. It binds two moles of GTP, one at an exchangeable site on the beta chain and one at a non-exchangeable site on the alpha chain.	0.910161
65301	0.0518282	5.85826	g8708	Sc4wPfr_431.2	371686	372835			0.687572
65303	0.197103	3.51863	g8709	Sc4wPfr_431.2	384057	384589	sp|Q5ZMH1|SEPT2_CHICK	Filament-forming cytoskeletal GTPase. Required for normal organization of the actin cytoskeleton. Plays a role in the biogenesis of polarized columnar-shaped epithelium by maintaining polyglutamylated microtubules, thus facilitating efficient vesicle transport, and by impeding MAP4 binding to tubulin. Required for the progression through mitosis. Forms a scaffold at the midplane of the mitotic splindle required to maintain CENPE localization at kinetochores and consequently chromosome congression. During anaphase, may be required for chromosome segregation and spindle elongation. Plays a role in ciliogenesis and collective cell movements. In cilia, required for the integrity of the diffusion barrier at the base of the primary cilium that prevents diffusion of transmembrane proteins between the cilia and plasma membranes (By similarity).	0.226979
65304	-0.248928	4.68548	g8709	Sc4wPfr_431.2	387877	388831	sp|Q5ZMH1|SEPT2_CHICK	Filament-forming cytoskeletal GTPase. Required for normal organization of the actin cytoskeleton. Plays a role in the biogenesis of polarized columnar-shaped epithelium by maintaining polyglutamylated microtubules, thus facilitating efficient vesicle transport, and by impeding MAP4 binding to tubulin. Required for the progression through mitosis. Forms a scaffold at the midplane of the mitotic splindle required to maintain CENPE localization at kinetochores and consequently chromosome congression. During anaphase, may be required for chromosome segregation and spindle elongation. Plays a role in ciliogenesis and collective cell movements. In cilia, required for the integrity of the diffusion barrier at the base of the primary cilium that prevents diffusion of transmembrane proteins between the cilia and plasma membranes (By similarity).	0.0528945
65305	0.445383	3.04606	g8710	Sc4wPfr_431.2	433944	434805			0.0399407
65306	-0.308252	3.33385	g8711	Sc4wPfr_431.2	443766	444654			0.175362
65314	-0.0551482	5.66622	g8714	Sc4wPfr_431.2	576690	578247	sp|O93209|POL_FFV	The aspartyl protease activity mediates proteolytic cleavages of Gag and Pol polyproteins. The reverse transcriptase (RT) activity converts the viral RNA genome into dsDNA in the cytoplasm, shortly after virus entry into the cell (early reverse transcription) or after proviral DNA transcription (late reverse transcription). RT consists of a DNA polymerase activity that can copy either DNA or RNA templates, and a ribonuclease H (RNase H) activity that cleaves the RNA strand of RNA-DNA heteroduplexes in a partially processive 3' to 5' endonucleasic mode. Conversion of viral genomic RNA into dsDNA requires many steps. A tRNA-Lys1,2 binds to the primer-binding site (PBS) situated at the 5'-end of the viral RNA. RT uses the 3' end of the tRNA primer to perform a short round of RNA-dependent minus-strand DNA synthesis. The reading proceeds through the U5 region and ends after the repeated (R) region which is present at both ends of viral RNA. The portion of the RNA-DNA heteroduplex is digested by the RNase H, resulting in a ssDNA product attached to the tRNA primer. This ssDNA/tRNA hybridizes with the identical R region situated at the 3' end of viral RNA. This template exchange, known as minus-strand DNA strong stop transfer, can be either intra- or intermolecular. RT uses the 3' end of this newly synthesized short ssDNA to perform the RNA-dependent minus-strand DNA synthesis of the whole template. RNase H digests the RNA template except for a polypurine tract (PPT) situated at the 5'-end and near the center of the genome. It is not clear if both polymerase and RNase H activities are simultaneous. RNase H probably can proceed both in a polymerase-dependent (RNA cut into small fragments by the same RT performing DNA synthesis) and a polymerase-independent mode (cleavage of remaining RNA fragments by free RTs). Secondly, RT performs DNA-directed plus-strand DNA synthesis using the PPT that has not been removed by RNase H as primer. PPT and tRNA primers are then removed by RNase H. The 3' and 5' ssDNA PBS regions hybridize to form a circular dsDNA intermediate. Strand displacement synthesis by RT to the PBS and PPT ends produces a blunt ended, linear dsDNA copy of the viral genome that includes long terminal repeats (LTRs) at both ends (By similarity).	0.6408
65315	-0.468181	3.69042	g8714	Sc4wPfr_431.2	578480	579446	sp|O93209|POL_FFV	The aspartyl protease activity mediates proteolytic cleavages of Gag and Pol polyproteins. The reverse transcriptase (RT) activity converts the viral RNA genome into dsDNA in the cytoplasm, shortly after virus entry into the cell (early reverse transcription) or after proviral DNA transcription (late reverse transcription). RT consists of a DNA polymerase activity that can copy either DNA or RNA templates, and a ribonuclease H (RNase H) activity that cleaves the RNA strand of RNA-DNA heteroduplexes in a partially processive 3' to 5' endonucleasic mode. Conversion of viral genomic RNA into dsDNA requires many steps. A tRNA-Lys1,2 binds to the primer-binding site (PBS) situated at the 5'-end of the viral RNA. RT uses the 3' end of the tRNA primer to perform a short round of RNA-dependent minus-strand DNA synthesis. The reading proceeds through the U5 region and ends after the repeated (R) region which is present at both ends of viral RNA. The portion of the RNA-DNA heteroduplex is digested by the RNase H, resulting in a ssDNA product attached to the tRNA primer. This ssDNA/tRNA hybridizes with the identical R region situated at the 3' end of viral RNA. This template exchange, known as minus-strand DNA strong stop transfer, can be either intra- or intermolecular. RT uses the 3' end of this newly synthesized short ssDNA to perform the RNA-dependent minus-strand DNA synthesis of the whole template. RNase H digests the RNA template except for a polypurine tract (PPT) situated at the 5'-end and near the center of the genome. It is not clear if both polymerase and RNase H activities are simultaneous. RNase H probably can proceed both in a polymerase-dependent (RNA cut into small fragments by the same RT performing DNA synthesis) and a polymerase-independent mode (cleavage of remaining RNA fragments by free RTs). Secondly, RT performs DNA-directed plus-strand DNA synthesis using the PPT that has not been removed by RNase H as primer. PPT and tRNA primers are then removed by RNase H. The 3' and 5' ssDNA PBS regions hybridize to form a circular dsDNA intermediate. Strand displacement synthesis by RT to the PBS and PPT ends produces a blunt ended, linear dsDNA copy of the viral genome that includes long terminal repeats (LTRs) at both ends (By similarity).	0.000462574
65316	-0.25891	3.80718	g8715	Sc4wPfr_431.2	582855	583351	sp|Q8I7P9|POL5_DROME		0.0650523
65317	0.157196	3.67657	g8716	Sc4wPfr_431.2	590084	591399			0.272395
65321	0.16055	4.15924	g8717	Sc4wPfr_431.2	624697	626778	sp|Q7ZU13|SPNS1_DANRE	Sphingolipid transporter.	0.246911
65325	1.25844	4.91777	g8717	Sc4wPfr_431.2	688955	690775	sp|Q7ZU13|SPNS1_DANRE	Sphingolipid transporter.	3.14432e-05
65326	0.788289	3.25808	g8717	Sc4wPfr_431.2	691921	692430	sp|Q7ZU13|SPNS1_DANRE	Sphingolipid transporter.	0.00322025
65329	1.11383	4.09529		Sc4wPfr_4311	252	839			2.75598e-06
65330	0.442825	3.98717		Sc4wPfr_4311	2812	3727			0.0563961
65332	-0.201721	5.21797		Sc4wPfr_4313	3317	3945			0.135969
65333	-0.0140511	4.60094		Sc4wPfr_4313	4150	4758			0.93343
65334	-0.147874	4.22364		Sc4wPfr_4313	6889	8050			0.460565
65338	0.467214	4.18664		Sc4wPfr_4317	0	899			0.00139884
65350	-0.905134	4.66572	g24056	Sc4wPfr_432.1	47122	48288			8.648e-06
65352	0.123322	3.64816	g24058	Sc4wPfr_432.1	71900	73692			0.507469
65354	-0.0259187	4.21865	g24059	Sc4wPfr_432.1	103547	104368			0.849264
65355	-0.137575	4.9649	g24059	Sc4wPfr_432.1	105897	107176			0.348576
65356	-0.571916	3.9401	g24059	Sc4wPfr_432.1	109641	110422			0.0026664
65363	0.22931	4.33918	g24060	Sc4wPfr_432.1	163280	163769			0.177259
65364	0.702436	4.93133	g24060	Sc4wPfr_432.1	164072	165563			5.70931e-06
65369	0.772416	2.71921	g24061	Sc4wPfr_432.1	207474	208260	sp|Q5F499|OPA1_CHICK	Dynamin-related GTPase that is essential for normal mitochondrial morphology by regulating the equilibrium between mitochondrial fusion and mitochondrial fission. Binds lipid membranes enriched in negatively charged phospholipids, such as cardiolipin, and promotes membrane tubulation. The intrinsic GTPase activity is low, and is strongly increased by interaction with lipid membranes (By similarity). Plays a role in remodeling cristae and the release of cytochrome c during apoptosis (By similarity).	0.0059963
65370	-0.64676	4.26698	g24061	Sc4wPfr_432.1	212833	214180	sp|Q5F499|OPA1_CHICK	Dynamin-related GTPase that is essential for normal mitochondrial morphology by regulating the equilibrium between mitochondrial fusion and mitochondrial fission. Binds lipid membranes enriched in negatively charged phospholipids, such as cardiolipin, and promotes membrane tubulation. The intrinsic GTPase activity is low, and is strongly increased by interaction with lipid membranes (By similarity). Plays a role in remodeling cristae and the release of cytochrome c during apoptosis (By similarity).	0.000455994
65371	0.0839965	4.36333	g24061	Sc4wPfr_432.1	215657	216343	sp|Q5F499|OPA1_CHICK	Dynamin-related GTPase that is essential for normal mitochondrial morphology by regulating the equilibrium between mitochondrial fusion and mitochondrial fission. Binds lipid membranes enriched in negatively charged phospholipids, such as cardiolipin, and promotes membrane tubulation. The intrinsic GTPase activity is low, and is strongly increased by interaction with lipid membranes (By similarity). Plays a role in remodeling cristae and the release of cytochrome c during apoptosis (By similarity).	0.577208
65378	0.377713	4.01311	g24061	Sc4wPfr_432.1	245151	245766	sp|Q5F499|OPA1_CHICK	Dynamin-related GTPase that is essential for normal mitochondrial morphology by regulating the equilibrium between mitochondrial fusion and mitochondrial fission. Binds lipid membranes enriched in negatively charged phospholipids, such as cardiolipin, and promotes membrane tubulation. The intrinsic GTPase activity is low, and is strongly increased by interaction with lipid membranes (By similarity). Plays a role in remodeling cristae and the release of cytochrome c during apoptosis (By similarity).	0.00262038
65381	-0.0765819	4.84593	g24061	Sc4wPfr_432.1	345207	346155	sp|Q5F499|OPA1_CHICK	Dynamin-related GTPase that is essential for normal mitochondrial morphology by regulating the equilibrium between mitochondrial fusion and mitochondrial fission. Binds lipid membranes enriched in negatively charged phospholipids, such as cardiolipin, and promotes membrane tubulation. The intrinsic GTPase activity is low, and is strongly increased by interaction with lipid membranes (By similarity). Plays a role in remodeling cristae and the release of cytochrome c during apoptosis (By similarity).	0.553281
6539	-0.371815	3.48435	g5242	Sc4wPfr_1122.2	222239	222739			0.0247546
65395	-0.176	3.91136	g14350	Sc4wPfr_4327	8656	9763			0.27997
65396	-0.032418	5.36202	g14350	Sc4wPfr_4327	12797	13837			0.746245
654	0.481809	4.76643	g33076	Sc4wPfr_1007	419978	421246	sp|P68373|TBA1C_MOUSE	Tubulin is the major constituent of microtubules. It binds two moles of GTP, one at an exchangeable site on the beta chain and one at a non-exchangeable site on the alpha chain.	7.11e-05
6540	-0.377622	4.11851	g5242	Sc4wPfr_1122.2	228207	229039			0.00602073
65400	0.129657	9.03095	g11147	Sc4wPfr_433	4	731	sp|P69141|H2A_STRPU	Core component of nucleosome. Nucleosomes wrap and compact DNA into chromatin, limiting DNA accessibility to the cellular machineries which require DNA as a template. Histones thereby play a central role in transcription regulation, DNA repair, DNA replication and chromosomal stability. DNA accessibility is regulated via a complex set of post-translational modifications of histones, also called histone code, and nucleosome remodeling.	0.248726
65401	0.63927	9.79756	g11147	Sc4wPfr_433	2728	3641	sp|P69141|H2A_STRPU	Core component of nucleosome. Nucleosomes wrap and compact DNA into chromatin, limiting DNA accessibility to the cellular machineries which require DNA as a template. Histones thereby play a central role in transcription regulation, DNA repair, DNA replication and chromosomal stability. DNA accessibility is regulated via a complex set of post-translational modifications of histones, also called histone code, and nucleosome remodeling.	4.93762e-05
65404	-0.369014	4.60097	g11149	Sc4wPfr_433	91940	92854			0.000474397
65405	0.0656699	3.98107	g11149	Sc4wPfr_433	93092	93519			0.674307
65406	0.496443	5.38132	g11150	Sc4wPfr_433	95700	96738	sp|Q8CJG0|AGO2_MOUSE	Required for RNA-mediated gene silencing (RNAi) by the RNA-induced silencing complex (RISC). The 'minimal RISC' appears to include AGO2 bound to a short guide RNA such as a microRNA (miRNA) or short interfering RNA (siRNA). These guide RNAs direct RISC to complementary mRNAs that are targets for RISC-mediated gene silencing. The precise mechanism of gene silencing depends on the degree of complementarity between the miRNA or siRNA and its target. Binding of RISC to a perfectly complementary mRNA generally results in silencing due to endonucleolytic cleavage of the mRNA specifically by AGO2. Binding of RISC to a partially complementary mRNA results in silencing through inhibition of translation, and this is independent of endonuclease activity. May inhibit translation initiation by binding to the 7-methylguanosine cap, thereby preventing the recruitment of the translation initiation factor eIF4-E. May also inhibit translation initiation via interaction with EIF6, which itself binds to the 60S ribosomal subunit and prevents its association with the 40S ribosomal subunit. The inhibition of translational initiation leads to the accumulation of the affected mRNA in cytoplasmic processing bodies (P-bodies), where mRNA degradation may subsequently occur. In some cases RISC-mediated translational repression is also observed for miRNAs that perfectly match the 3' untranslated region (3'-UTR). Can also up-regulate the translation of specific mRNAs under certain growth conditions. Binds to the AU element of the 3'-UTR of the TNF (TNF-alpha) mRNA and up-regulates translation under conditions of serum starvation. Also required for transcriptional gene silencing (TGS), in which short RNAs known as antigene RNAs or agRNAs direct the transcriptional repression of complementary promoter regions. Regulates lymphoid and erythroid development and function, and this is independent of endonuclease activity.	6.79584e-06
65414	0.334598	4.51273	g11150	Sc4wPfr_433	181088	181911	sp|Q8CJG0|AGO2_MOUSE	Required for RNA-mediated gene silencing (RNAi) by the RNA-induced silencing complex (RISC). The 'minimal RISC' appears to include AGO2 bound to a short guide RNA such as a microRNA (miRNA) or short interfering RNA (siRNA). These guide RNAs direct RISC to complementary mRNAs that are targets for RISC-mediated gene silencing. The precise mechanism of gene silencing depends on the degree of complementarity between the miRNA or siRNA and its target. Binding of RISC to a perfectly complementary mRNA generally results in silencing due to endonucleolytic cleavage of the mRNA specifically by AGO2. Binding of RISC to a partially complementary mRNA results in silencing through inhibition of translation, and this is independent of endonuclease activity. May inhibit translation initiation by binding to the 7-methylguanosine cap, thereby preventing the recruitment of the translation initiation factor eIF4-E. May also inhibit translation initiation via interaction with EIF6, which itself binds to the 60S ribosomal subunit and prevents its association with the 40S ribosomal subunit. The inhibition of translational initiation leads to the accumulation of the affected mRNA in cytoplasmic processing bodies (P-bodies), where mRNA degradation may subsequently occur. In some cases RISC-mediated translational repression is also observed for miRNAs that perfectly match the 3' untranslated region (3'-UTR). Can also up-regulate the translation of specific mRNAs under certain growth conditions. Binds to the AU element of the 3'-UTR of the TNF (TNF-alpha) mRNA and up-regulates translation under conditions of serum starvation. Also required for transcriptional gene silencing (TGS), in which short RNAs known as antigene RNAs or agRNAs direct the transcriptional repression of complementary promoter regions. Regulates lymphoid and erythroid development and function, and this is independent of endonuclease activity.	0.00534402
65416	0.115404	3.78782	g11151	Sc4wPfr_433	237392	239245			0.465912
65420	0.318141	5.81828	g11154	Sc4wPfr_433	286955	287844	sp|P16886|H2AL_STRPU	Core component of nucleosome. Nucleosomes wrap and compact DNA into chromatin, limiting DNA accessibility to the cellular machineries which require DNA as a template. Histones thereby play a central role in transcription regulation, DNA repair, DNA replication and chromosomal stability. DNA accessibility is regulated via a complex set of post-translational modifications of histones, also called histone code, and nucleosome remodeling.	0.0187123
65421	0.108662	8.12368	g11155	Sc4wPfr_433	288600	289680	sp|P0C1H5|H2B7_CHICK	Core component of nucleosome. Nucleosomes wrap and compact DNA into chromatin, limiting DNA accessibility to the cellular machineries which require DNA as a template. Histones thereby play a central role in transcription regulation, DNA repair, DNA replication and chromosomal stability. DNA accessibility is regulated via a complex set of post-translational modifications of histones, also called histone code, and nucleosome remodeling.	0.447791
65422	0.796933	6.57987	g11155	Sc4wPfr_433	289984	290457	sp|P0C1H5|H2B7_CHICK	Core component of nucleosome. Nucleosomes wrap and compact DNA into chromatin, limiting DNA accessibility to the cellular machineries which require DNA as a template. Histones thereby play a central role in transcription regulation, DNA repair, DNA replication and chromosomal stability. DNA accessibility is regulated via a complex set of post-translational modifications of histones, also called histone code, and nucleosome remodeling.	1.4003e-08
65423	0.186338	5.81066	g11155	Sc4wPfr_433	299495	301017	sp|P0C1H5|H2B7_CHICK	Core component of nucleosome. Nucleosomes wrap and compact DNA into chromatin, limiting DNA accessibility to the cellular machineries which require DNA as a template. Histones thereby play a central role in transcription regulation, DNA repair, DNA replication and chromosomal stability. DNA accessibility is regulated via a complex set of post-translational modifications of histones, also called histone code, and nucleosome remodeling.	0.0604406
65425	0.142425	5.41344	g11157	Sc4wPfr_433	309704	312461	sp|Q5XJS5|THOC6_DANRE	Acts as component of the THO subcomplex of the TREX complex which is thought to couple mRNA transcription, processing and nuclear export, and which specifically associates with spliced mRNA and not with unspliced pre-mRNA. TREX is recruited to spliced mRNAs by a transcription-independent mechanism, binds to mRNA upstream of the exon-junction complex (EJC) and is recruited in a splicing- and cap-dependent manner to a region near the 5' end of the mRNA where it functions in mRNA export to the cytoplasm via the TAP/NFX1 pathway (By similarity).	0.176782
65426	0.233227	4.49669	g11157	Sc4wPfr_433	314029	314785	sp|Q5XJS5|THOC6_DANRE	Acts as component of the THO subcomplex of the TREX complex which is thought to couple mRNA transcription, processing and nuclear export, and which specifically associates with spliced mRNA and not with unspliced pre-mRNA. TREX is recruited to spliced mRNAs by a transcription-independent mechanism, binds to mRNA upstream of the exon-junction complex (EJC) and is recruited in a splicing- and cap-dependent manner to a region near the 5' end of the mRNA where it functions in mRNA export to the cytoplasm via the TAP/NFX1 pathway (By similarity).	0.0367169
6543	-0.204508	3.75184	g5243	Sc4wPfr_1122.2	246622	247280			0.170962
65430	-0.332224	3.90982	g11159	Sc4wPfr_433	344801	345606			0.0351297
65435	-0.417826	3.33466	g11167	Sc4wPfr_433	365518	366370			0.00508756
65436	0.192954	5.03123	g11167	Sc4wPfr_433	367636	368446			0.0447186
65442	-0.0601916	3.46767	g11169	Sc4wPfr_433	418908	419391	sp|Q5ZI67|NHLC2_CHICK	Required for normal embryonic development.	0.751969
65443	0.217872	3.4555	g11169	Sc4wPfr_433	422284	422814	sp|Q5ZI67|NHLC2_CHICK	Required for normal embryonic development.	0.137749
65447	-0.0807042	4.17957	g11169	Sc4wPfr_433	429014	430357	sp|Q5ZI67|NHLC2_CHICK	Required for normal embryonic development.	0.53186
65448	-1.21722	3.40198	g11169	Sc4wPfr_433	434318	434923	sp|Q5ZI67|NHLC2_CHICK	Required for normal embryonic development.	1.6446e-09
65449	0.451434	5.89924	g11169	Sc4wPfr_433	440243	440702	sp|Q5ZI67|NHLC2_CHICK	Required for normal embryonic development.	4.12083e-05
65450	0.0159768	5.27501	g11169	Sc4wPfr_433	445325	445991	sp|Q5ZI67|NHLC2_CHICK	Required for normal embryonic development.	0.909032
65451	0.408099	2.82559	g11169	Sc4wPfr_433	446992	447391	sp|Q5ZI67|NHLC2_CHICK	Required for normal embryonic development.	0.0495234
65452	0.428178	4.80644	g11169	Sc4wPfr_433	449299	449800	sp|Q5ZI67|NHLC2_CHICK	Required for normal embryonic development.	0.000911652
65453	0.41287	5.12014	g11169	Sc4wPfr_433	453654	454852	sp|Q5ZI67|NHLC2_CHICK	Required for normal embryonic development.	0.000366885
65456	0.198526	6.81464	g11169	Sc4wPfr_433	485444	486268	sp|Q5ZI67|NHLC2_CHICK	Required for normal embryonic development.	0.0883356
65457	0.491989	4.11344	g11169	Sc4wPfr_433	504538	505457	sp|Q5ZI67|NHLC2_CHICK	Required for normal embryonic development.	0.000125987
65461	0.286829	5.97141	g11169	Sc4wPfr_433	522608	523078	sp|Q5ZI67|NHLC2_CHICK	Required for normal embryonic development.	0.0167248
65462	0.653078	3.28472	g11169	Sc4wPfr_433	528237	528930	sp|Q5ZI67|NHLC2_CHICK	Required for normal embryonic development.	0.00314492
65463	0.316247	3.55017	g11169	Sc4wPfr_433	536921	537570	sp|Q5ZI67|NHLC2_CHICK	Required for normal embryonic development.	0.0248344
65465	-0.102801	7.5909	g3146	Sc4wPfr_4334	59	806	sp|P21329|RTJK_DROFU		0.200892
65466	0.707188	3.54937	g3146	Sc4wPfr_4334	1239	1514	sp|P21329|RTJK_DROFU		0.0111512
65467	0.631279	3.31144	g3146	Sc4wPfr_4334	3270	3505	sp|P21329|RTJK_DROFU		0.0229282
65468	0.322504	4.24633	g3146	Sc4wPfr_4334	7172	8205	sp|P21329|RTJK_DROFU		0.157804
65473	0.163964	4.32548	g1423	Sc4wPfr_434	32093	32783	sp|Q9NY64|GTR8_HUMAN	Insulin-regulated facilitative hexose transporter that mediates the transport of glucose and fructose. Also able to mediate the transport of dehydroascorbate.	0.227712
65477	-0.345932	3.43835	g1424	Sc4wPfr_434	85542	86517			0.0821742
65488	-0.30298	3.19394	g28053	Sc4wPfr_434.1	24170	24846	sp|A9ZSY3|TRET1_BOMMO	High-capacity facilitative transporter for trehalose. Does not transport maltose, sucrose or lactose. Mediates the bidirectional transfer of trehalose. Responsible for the transport of trehalose synthesized in the fat body and the incorporation of trehalose into other tissues that require a carbon source, thereby regulating trehalose levels in the hemolymph.	0.144445
65489	0.312839	2.9441	g28053	Sc4wPfr_434.1	25005	25569	sp|A9ZSY3|TRET1_BOMMO	High-capacity facilitative transporter for trehalose. Does not transport maltose, sucrose or lactose. Mediates the bidirectional transfer of trehalose. Responsible for the transport of trehalose synthesized in the fat body and the incorporation of trehalose into other tissues that require a carbon source, thereby regulating trehalose levels in the hemolymph.	0.284767
65493	-0.154	5.70533	g28053	Sc4wPfr_434.1	55551	57103	sp|A9ZSY3|TRET1_BOMMO	High-capacity facilitative transporter for trehalose. Does not transport maltose, sucrose or lactose. Mediates the bidirectional transfer of trehalose. Responsible for the transport of trehalose synthesized in the fat body and the incorporation of trehalose into other tissues that require a carbon source, thereby regulating trehalose levels in the hemolymph.	0.0849295
65505	-0.114708	5.21197	g28053	Sc4wPfr_434.1	148384	149198	sp|A9ZSY3|TRET1_BOMMO	High-capacity facilitative transporter for trehalose. Does not transport maltose, sucrose or lactose. Mediates the bidirectional transfer of trehalose. Responsible for the transport of trehalose synthesized in the fat body and the incorporation of trehalose into other tissues that require a carbon source, thereby regulating trehalose levels in the hemolymph.	0.459953
65508	-0.181936	4.96506		Sc4wPfr_4340	1011	2426			0.0638903
65511	-0.231026	4.28799		Sc4wPfr_4342	2976	4646			0.102181
65512	0.23329	6.00579		Sc4wPfr_4343	853	1553			0.0226086
65516	-0.0404516	3.69718	g26735	Sc4wPfr_435	12359	13470			0.801064
65519	0.214332	3.57801	g26735	Sc4wPfr_435	21430	21837			0.222124
6552	0.164506	4.40899	g5245	Sc4wPfr_1122.2	305555	306123			0.208762
65520	0.479318	3.22964	g26735	Sc4wPfr_435	40398	41563			0.0141969
65521	-0.0282286	3.52734	g26735	Sc4wPfr_435	52367	53466			0.889838
65524	0.164531	3.10126	g26738	Sc4wPfr_435	103070	103757			0.411944
65525	0.159888	3.58709	g26738	Sc4wPfr_435	105398	106019			0.313615
65526	0.0424484	3.53677	g26738	Sc4wPfr_435	106205	107052			0.823037
6553	0.158651	4.3316	g5245	Sc4wPfr_1122.2	319769	320436			0.134992
65535	0.571181	3.42336	g6984	Sc4wPfr_435.1	8703	10107			0.0017524
65541	0.141533	4.1315	g6984	Sc4wPfr_435.1	31329	32730			0.275349
65542	0.174157	3.11442	g6985	Sc4wPfr_435.1	41036	41827	sp|Q9WUA2|SYFB_MOUSE		0.366799
65543	0.0439536	5.08637	g6985	Sc4wPfr_435.1	47034	47657	sp|Q9WUA2|SYFB_MOUSE		0.756938
65548	0.267971	4.76005	g6986	Sc4wPfr_435.1	95821	96455	sp|F1NY98|DSCAM_CHICK	Cell adhesion molecule that plays a role in neuronal self-avoidance. Promotes repulsion between specific neuronal processes of either the same cell or the same subtype of cells. Mediates within retinal amacrine and ganglion cell subtypes both isoneuronal self-avoidance for creating an orderly dendritic arborization and heteroneuronal self-avoidance to maintain the mosaic spacing between amacrine and ganglion cell bodies (By similarity). Receptor for netrin required for axon guidance independently of and in collaboration with the receptor DCC (By similarity). Adhesion molecule that promotes lamina-specific synaptic connections in the retina: expressed in specific subsets of interneurons and retinal ganglion cells (RGCs) and promotes synaptic connectivity via homophilic interactions (PubMed:18216854).	0.0110341
6555	0.00407065	4.74549	g5246	Sc4wPfr_1122.2	341848	342484			0.97341
65550	-0.690808	3.49676	g6986	Sc4wPfr_435.1	106071	107702	sp|F1NY98|DSCAM_CHICK	Cell adhesion molecule that plays a role in neuronal self-avoidance. Promotes repulsion between specific neuronal processes of either the same cell or the same subtype of cells. Mediates within retinal amacrine and ganglion cell subtypes both isoneuronal self-avoidance for creating an orderly dendritic arborization and heteroneuronal self-avoidance to maintain the mosaic spacing between amacrine and ganglion cell bodies (By similarity). Receptor for netrin required for axon guidance independently of and in collaboration with the receptor DCC (By similarity). Adhesion molecule that promotes lamina-specific synaptic connections in the retina: expressed in specific subsets of interneurons and retinal ganglion cells (RGCs) and promotes synaptic connectivity via homophilic interactions (PubMed:18216854).	0.000109108
65553	0.0620742	4.23931	g6986	Sc4wPfr_435.1	142004	142598	sp|F1NY98|DSCAM_CHICK	Cell adhesion molecule that plays a role in neuronal self-avoidance. Promotes repulsion between specific neuronal processes of either the same cell or the same subtype of cells. Mediates within retinal amacrine and ganglion cell subtypes both isoneuronal self-avoidance for creating an orderly dendritic arborization and heteroneuronal self-avoidance to maintain the mosaic spacing between amacrine and ganglion cell bodies (By similarity). Receptor for netrin required for axon guidance independently of and in collaboration with the receptor DCC (By similarity). Adhesion molecule that promotes lamina-specific synaptic connections in the retina: expressed in specific subsets of interneurons and retinal ganglion cells (RGCs) and promotes synaptic connectivity via homophilic interactions (PubMed:18216854).	0.61422
65554	0.0972487	4.57022	g6986	Sc4wPfr_435.1	143174	143735	sp|F1NY98|DSCAM_CHICK	Cell adhesion molecule that plays a role in neuronal self-avoidance. Promotes repulsion between specific neuronal processes of either the same cell or the same subtype of cells. Mediates within retinal amacrine and ganglion cell subtypes both isoneuronal self-avoidance for creating an orderly dendritic arborization and heteroneuronal self-avoidance to maintain the mosaic spacing between amacrine and ganglion cell bodies (By similarity). Receptor for netrin required for axon guidance independently of and in collaboration with the receptor DCC (By similarity). Adhesion molecule that promotes lamina-specific synaptic connections in the retina: expressed in specific subsets of interneurons and retinal ganglion cells (RGCs) and promotes synaptic connectivity via homophilic interactions (PubMed:18216854).	0.489366
65555	0.0410384	4.40566	g6988	Sc4wPfr_435.1	146756	147335			0.80225
65556	-0.074571	4.52482	g6988	Sc4wPfr_435.1	147808	148475			0.580074
65557	0.287346	3.47246	g6988	Sc4wPfr_435.1	149518	149883			0.096381
65558	-0.301416	3.24344	g6988	Sc4wPfr_435.1	153292	153732			0.0570445
65559	0.291566	4.5703	g6988	Sc4wPfr_435.1	154052	155020			0.0094504
65560	0.254521	3.70056	g6988	Sc4wPfr_435.1	155250	155902			0.100338
65563	0.358787	4.50499	g6988	Sc4wPfr_435.1	171172	172072			0.00515066
65564	0.290941	4.78487	g6988	Sc4wPfr_435.1	180954	181867			0.0221142
65566	-0.220126	3.61582	g6988	Sc4wPfr_435.1	193036	194680			0.0840661
65568	0.270272	4.82422	g6990	Sc4wPfr_435.1	280848	281415	sp|Q8N137|CNTRB_HUMAN	Required for centriole duplication. Inhibition of centriole duplication leading to defects in cytokinesis.	0.0276915
65570	0.298784	5.48865	g6991	Sc4wPfr_435.1	284417	285043	sp|Q5RDY4|S27A4_PONAB	Involved in translocation of long-chain fatty acids (LFCA) across the plasma membrane. Appears to be the principal fatty acid transporter in small intestinal enterocytes. Plays a role in the formation of the epidermal barrier. Required for fat absorption in early embryogenesis. Has acyl-CoA ligase activity for long-chain and very-long-chain fatty acids (VLCFAs). Indirectly inhibits RPE65 via substrate competition and via production of VLCFA derivatives like lignoceroyl-CoA. Prevents light-induced degeneration of rods and cones (By similarity).	0.000355267
65573	0.0518196	3.725	g6991	Sc4wPfr_435.1	315908	318209	sp|Q5RDY4|S27A4_PONAB	Involved in translocation of long-chain fatty acids (LFCA) across the plasma membrane. Appears to be the principal fatty acid transporter in small intestinal enterocytes. Plays a role in the formation of the epidermal barrier. Required for fat absorption in early embryogenesis. Has acyl-CoA ligase activity for long-chain and very-long-chain fatty acids (VLCFAs). Indirectly inhibits RPE65 via substrate competition and via production of VLCFA derivatives like lignoceroyl-CoA. Prevents light-induced degeneration of rods and cones (By similarity).	0.773678
65574	-0.140387	3.99214	g6992	Sc4wPfr_435.1	340020	342741	sp|O18373|SPS1_DROME	Synthesizes selenophosphate from selenide and ATP. Essential for progression of the cell cycle by controlling the synthesis of selenoproteins. Plays a role in apoptosis and consequently a role in imaginal disk patterning and growth.	0.379552
65575	0.25544	4.66432	g6992	Sc4wPfr_435.1	362566	363230	sp|O18373|SPS1_DROME	Synthesizes selenophosphate from selenide and ATP. Essential for progression of the cell cycle by controlling the synthesis of selenoproteins. Plays a role in apoptosis and consequently a role in imaginal disk patterning and growth.	0.0235273
65581	0.446069	6.1114	g6995	Sc4wPfr_435.1	408064	408817			0.000172981
65582	0.14304	5.55721	g6995	Sc4wPfr_435.1	409962	411553			0.171477
65589	-0.336737	5.03393	g7400	Sc4wPfr_4354	2366	3405			0.00400854
656	0.11175	4.74306	g33078	Sc4wPfr_1007	430261	431488	sp|Q9CZW6|RN146_MOUSE	E3 ubiquitin-protein ligase that specifically binds poly-ADP-ribosylated (PARsylated) proteins and mediates their ubiquitination and subsequent degradation. May regulate many important biological processes, such as cell survival and DNA damage response. Acts as an activator of the Wnt signaling pathway by mediating the ubiquitination of PARsylated AXIN1 and AXIN2, 2 key components of the beta-catenin destruction complex. Acts in cooperation with tankyrase proteins (TNKS and TNKS2), which mediate PARsylation of target proteins AXIN1, AXIN2, BLZF1, CASC3, TNKS and TNKS2. Recognizes and binds tankyrase-dependent PARsylated proteins via its WWE domain and mediates their ubiquitination (By similarity). May regulate TNKS and TNKS2 subcellular location, preventing aggregation at a centrosomal location. Neuroprotective protein. Protects the brain against N-methyl-D-aspartate (NMDA) receptor-mediated glutamate excitotoxicity and ischemia, by interfering with PAR-induced cell death, called parthanatos. Prevents nuclear translocation of AIFM1 in a PAR-binding dependent manner. Does not affect PARP1 activation (By similarity). Protects against cell death induced by DNA damaging agents, such as N-methyl-N-nitro-N-nitrosoguanidine (MNNG) and rescues cells from G1 arrest. Promotes cell survival after gamma-irradiation. Facilitates DNA repair. Neuroprotective protein. Protects the brain against N-methyl-D-aspartate (NMDA) receptor-mediated glutamate excitotoxicity and ischemia, by interfering with PAR-induced cell death, called parthanatos. Prevents nuclear translocation of AIFM1 in a PAR-binding dependent manner. Does not affect PARP1 activation.	0.236047
6560	0.389622	4.85161	g5246	Sc4wPfr_1122.2	359438	360693			0.00148156
65600	0.417094	3.54407		Sc4wPfr_4357	4515	5881			0.113301
65605	-0.384426	3.31691	g1219	Sc4wPfr_436	5961	6585			0.0464067
6561	1.27931	3.21045	g5246	Sc4wPfr_1122.2	361972	362402			1.38702e-07
6562	0.842182	4.96555	g5246	Sc4wPfr_1122.2	368829	369983			2.26542e-06
65644	0.319745	4.57454	g17175	Sc4wPfr_437.1	55820	56994			0.0199569
6565	-0.282703	3.66215	g5247	Sc4wPfr_1122.2	393613	394591			0.0474063
65652	-0.0774871	5.8539	g17177	Sc4wPfr_437.1	105885	107038	sp|Q9CXY1|TM175_MOUSE	Organelle-specific potassium channel specifically responsible for potassium conductance in endosomes and lysosomes. Forms a potassium-permeable leak-like channel, which regulates lumenal pH stability and is required for autophagosome-lysosome fusion. Constitutes the major lysosomal potassium channel.	0.400315
65653	-0.337443	5.07837	g17177	Sc4wPfr_437.1	107706	109062	sp|Q9CXY1|TM175_MOUSE	Organelle-specific potassium channel specifically responsible for potassium conductance in endosomes and lysosomes. Forms a potassium-permeable leak-like channel, which regulates lumenal pH stability and is required for autophagosome-lysosome fusion. Constitutes the major lysosomal potassium channel.	0.00089732
65657	-0.231807	5.72768	g17179	Sc4wPfr_437.1	168777	169715	sp|A5PN43|TM175_DANRE	Organelle-specific potassium channel specifically responsible for potassium conductance in endosomes and lysosomes. Forms a potassium-permeable leak-like channel.	0.0289173
65665	-0.14139	4.66964	g17181	Sc4wPfr_437.1	230009	230729	sp|A5PN43|TM175_DANRE	Organelle-specific potassium channel specifically responsible for potassium conductance in endosomes and lysosomes. Forms a potassium-permeable leak-like channel.	0.362163
6567	-0.060525	4.71458	g5248	Sc4wPfr_1122.2	401568	402200			0.67674
65671	-0.273663	4.16205	g17181	Sc4wPfr_437.1	260970	263358	sp|A5PN43|TM175_DANRE	Organelle-specific potassium channel specifically responsible for potassium conductance in endosomes and lysosomes. Forms a potassium-permeable leak-like channel.	0.0219091
65673	-0.315176	4.52011	g17182	Sc4wPfr_437.1	275901	277504			0.00939682
65678	1.30597	2.91097	g17184	Sc4wPfr_437.1	315138	315444			2.40397e-08
65679	-0.649927	4.66306	g17184	Sc4wPfr_437.1	318747	320902			5.80833e-06
65683	-0.115054	4.745	g15796	Sc4wPfr_4371	7557	8594			0.336957
65685	-0.543572	4.03995	g15796	Sc4wPfr_4371	27430	28068			0.000438675
6569	0.130798	4.58026	g5248	Sc4wPfr_1122.2	413511	414527			0.318981
65690	0.479099	4.03992	g15796	Sc4wPfr_4371	42978	44024			0.0346959
65691	0.289009	3.58394	g15797	Sc4wPfr_4371	52365	52869	sp|Q9H7F0|AT133_HUMAN		0.050746
65694	0.0338887	5.92603	g15800	Sc4wPfr_4371	89515	91322			0.714092
65695	0.207007	6.13816	g15800	Sc4wPfr_4371	103019	103920			0.00990585
65699	0.201427	3.71043	g15800	Sc4wPfr_4371	139061	139994			0.197906
6570	0.118856	5.3959	g5249	Sc4wPfr_1122.2	418466	419181			0.219132
65704	0.43216	4.70263		Sc4wPfr_4375	3082	4334			0.0102782
65706	-0.252292	4.91873		Sc4wPfr_4377	208	1352			0.11511
65708	-0.424543	3.30164		Sc4wPfr_4377	4055	4595			0.00770257
65710	0.0510585	4.64134		Sc4wPfr_4377	6357	7603			0.712324
65711	-0.0901452	3.61521		Sc4wPfr_4377	14408	15056			0.6524
65713	0.0601987	6.4879		Sc4wPfr_4377	40865	41431			0.608767
65715	-0.0801145	4.53815		Sc4wPfr_4378	1298	2031			0.49181
65721	-0.490665	5.30301		Sc4wPfr_438	28823	29792			0.00059575
65722	0.0367414	4.14841		Sc4wPfr_438	31725	32377			0.865284
65726	-0.101922	6.18518		Sc4wPfr_438	44080	45694			0.238181
65727	-0.0707607	3.61263	g31960	Sc4wPfr_4380	2413	3621			0.663066
65734	0.474782	3.15583	g12844	Sc4wPfr_4384	8005	9249	sp|Q5S006|LRRK2_MOUSE	Positively regulates autophagy through a calcium-dependent activation of the CaMKK/AMPK signaling pathway. The process involves activation of nicotinic acid adenine dinucleotide phosphate (NAADP) receptors, increase in lysosomal pH, and calcium release from lysosomes. Together with RAB29, plays a role in the retrograde trafficking pathway for recycling proteins, such as mannose 6 phosphate receptor (M6PR), between lysosomes and the Golgi apparatus in a retromer-dependent manner. Regulates neuronal process morphology in the intact central nervous system (CNS). Phosphorylates PRDX3. Has GTPase activity (By similarity). Plays an important role in recruiting SEC16A to endoplasmic reticulum exit sites (ERES) and in regulating ER to Golgi vesicle-mediated transport and ERES organization (PubMed:25201882).	0.0560686
65737	0.387655	3.22706	g12844	Sc4wPfr_4384	14085	15341	sp|Q5S006|LRRK2_MOUSE	Positively regulates autophagy through a calcium-dependent activation of the CaMKK/AMPK signaling pathway. The process involves activation of nicotinic acid adenine dinucleotide phosphate (NAADP) receptors, increase in lysosomal pH, and calcium release from lysosomes. Together with RAB29, plays a role in the retrograde trafficking pathway for recycling proteins, such as mannose 6 phosphate receptor (M6PR), between lysosomes and the Golgi apparatus in a retromer-dependent manner. Regulates neuronal process morphology in the intact central nervous system (CNS). Phosphorylates PRDX3. Has GTPase activity (By similarity). Plays an important role in recruiting SEC16A to endoplasmic reticulum exit sites (ERES) and in regulating ER to Golgi vesicle-mediated transport and ERES organization (PubMed:25201882).	0.190276
65740	-0.74262	6.03828		Sc4wPfr_4387	93	1417			0.00163342
65741	-0.232075	3.4578	g31945	Sc4wPfr_4388	46	1403			0.113046
65743	-0.0622305	4.29323	g20737	Sc4wPfr_439	2559	3725			0.620815
65744	0.189177	5.89032	g20737	Sc4wPfr_439	8387	9025			0.00835712
65747	-0.183604	4.9089	g20738	Sc4wPfr_439	26511	27488	sp|P08770|TRA1_MAIZE		0.0531475
65750	0.171676	5.39212	g20739	Sc4wPfr_439	38823	40011			0.0815855
65752	0.0250958	4.98874	g20739	Sc4wPfr_439	49255	50215			0.845339
65754	0.134169	4.38727	g20739	Sc4wPfr_439	58321	59154			0.276074
65755	-0.179073	3.65447	g20740	Sc4wPfr_439	60971	62469	sp|Q9NXP7|GIN1_HUMAN		0.159424
65758	0.250243	4.39929	g20740	Sc4wPfr_439	75075	76664	sp|Q9NXP7|GIN1_HUMAN		0.0203649
65759	-0.467157	4.38739	g20740	Sc4wPfr_439	83241	84975	sp|Q9NXP7|GIN1_HUMAN		6.18962e-05
6576	0.340848	5.26511	g5253	Sc4wPfr_1122.2	478861	480708	sp|P98161|PKD1_HUMAN	Component of a heteromeric calcium-permeable ion channel formed by PKD1 and PKD2 that is activated by interaction between PKD1 and a Wnt family member, such as WNT3A and WNT9B (PubMed:27214281). Both PKD1 and PKD2 are required for channel activity (PubMed:27214281). Involved in renal tubulogenesis (PubMed:12482949). Involved in fluid-flow mechanosensation by the primary cilium in renal epithelium (By similarity). Acts as a regulator of cilium length, together with PKD2 (By similarity). The dynamic control of cilium length is essential in the regulation of mechanotransductive signaling (By similarity). The cilium length response creates a negative feedback loop whereby fluid shear-mediated deflection of the primary cilium, which decreases intracellular cAMP, leads to cilium shortening and thus decreases flow-induced signaling (By similarity). May be an ion-channel regulator. Involved in adhesive protein-protein and protein-carbohydrate interactions.	0.0136455
65761	-0.00900705	4.60533	g20740	Sc4wPfr_439	99502	101518	sp|Q9NXP7|GIN1_HUMAN		0.94399
65768	0.167584	4.09421	g20741	Sc4wPfr_439	143088	145193			0.291777
65770	-0.0206333	3.61316	g20741	Sc4wPfr_439	157878	158640			0.905897
65771	0.306713	3.44511	g20741	Sc4wPfr_439	159969	160723			0.0660809
65775	-0.776544	4.0043	g20743	Sc4wPfr_439	232528	233021			3.10856e-06
65776	-0.0680158	5.96199	g20743	Sc4wPfr_439	234067	235306			0.384944
65779	1.49165	4.75245	g20744	Sc4wPfr_439	244201	245250			0.00151582
65780	-0.183287	4.00294	g20745	Sc4wPfr_439	249434	250341	sp|A5PLL7|TM189_HUMAN		0.207787
65783	0.0926791	5.81976	g20745	Sc4wPfr_439	266838	267780	sp|A5PLL7|TM189_HUMAN		0.200271
65784	0.196884	4.40163	g20747	Sc4wPfr_439	276905	277444			0.10161
65786	-0.237402	4.76981	g20747	Sc4wPfr_439	278983	280025			0.0510386
65787	0.210159	4.11681	g20747	Sc4wPfr_439	282063	282623			0.107414
65788	-1.32445	3.63552	g20748	Sc4wPfr_439	291507	292289			8.26322e-08
65790	-1.05944	3.28404	g20748	Sc4wPfr_439	296184	296515			3.68313e-07
65791	-1.09871	4.57585	g20748	Sc4wPfr_439	298122	298812			2.31752e-10
65792	-0.503828	5.28658	g20748	Sc4wPfr_439	300527	301336			2.14236e-05
65793	-0.167326	4.51158	g20748	Sc4wPfr_439	304365	305138			0.121648
658	0.182035	3.58255	g33078	Sc4wPfr_1007	439579	440977	sp|Q9CZW6|RN146_MOUSE	E3 ubiquitin-protein ligase that specifically binds poly-ADP-ribosylated (PARsylated) proteins and mediates their ubiquitination and subsequent degradation. May regulate many important biological processes, such as cell survival and DNA damage response. Acts as an activator of the Wnt signaling pathway by mediating the ubiquitination of PARsylated AXIN1 and AXIN2, 2 key components of the beta-catenin destruction complex. Acts in cooperation with tankyrase proteins (TNKS and TNKS2), which mediate PARsylation of target proteins AXIN1, AXIN2, BLZF1, CASC3, TNKS and TNKS2. Recognizes and binds tankyrase-dependent PARsylated proteins via its WWE domain and mediates their ubiquitination (By similarity). May regulate TNKS and TNKS2 subcellular location, preventing aggregation at a centrosomal location. Neuroprotective protein. Protects the brain against N-methyl-D-aspartate (NMDA) receptor-mediated glutamate excitotoxicity and ischemia, by interfering with PAR-induced cell death, called parthanatos. Prevents nuclear translocation of AIFM1 in a PAR-binding dependent manner. Does not affect PARP1 activation (By similarity). Protects against cell death induced by DNA damaging agents, such as N-methyl-N-nitro-N-nitrosoguanidine (MNNG) and rescues cells from G1 arrest. Promotes cell survival after gamma-irradiation. Facilitates DNA repair. Neuroprotective protein. Protects the brain against N-methyl-D-aspartate (NMDA) receptor-mediated glutamate excitotoxicity and ischemia, by interfering with PAR-induced cell death, called parthanatos. Prevents nuclear translocation of AIFM1 in a PAR-binding dependent manner. Does not affect PARP1 activation.	0.232598
65800	0.286364	4.77424	g20750	Sc4wPfr_439	418021	418571	sp|Q0P678|ZCH18_MOUSE		0.00346794
65804	-0.160722	4.11109	g20751	Sc4wPfr_439	446016	446636			0.226534
65805	-0.0330301	3.91059	g20751	Sc4wPfr_439	448224	448814			0.858595
65806	-0.558757	3.10581	g20751	Sc4wPfr_439	450856	451280			0.00332236
65807	-0.227154	3.3739	g20751	Sc4wPfr_439	451661	452329			0.169989
65808	-0.144187	3.36118	g20751	Sc4wPfr_439	453296	453909			0.357428
65811	-0.0814194	4.22575	g20754	Sc4wPfr_439	500823	501891			0.491388
65815	-0.365416	4.12085	g20755	Sc4wPfr_439	530240	530964			0.00460263
65816	0.279108	3.81619	g20755	Sc4wPfr_439	537987	539356			0.0815772
65817	0.0838104	4.53534	g20755	Sc4wPfr_439	563834	564504			0.47636
65830	-0.9296	4.17161	g20766	Sc4wPfr_439	708696	709380	sp|Q9H4G4|GAPR1_HUMAN		5.66877e-09
65832	0.101743	4.94236	g20767	Sc4wPfr_439	716091	716798	sp|Q9D5D8|CDYL2_MOUSE		0.305942
65835	0.203154	6.12896	g20767	Sc4wPfr_439	736827	738118	sp|Q9D5D8|CDYL2_MOUSE		0.049582
65837	0.19929	4.51055	g20768	Sc4wPfr_439	789948	790392	sp|P22892|AP1G1_MOUSE	Subunit of clathrin-associated adaptor protein complex 1 that plays a role in protein sorting in the late-Golgi/trans-Golgi network (TGN) and/or endosomes. The AP complexes mediate both the recruitment of clathrin to membranes and the recognition of sorting signals within the cytosolic tails of transmembrane cargo molecules.	0.0917517
65839	0.233833	6.67417	g20769	Sc4wPfr_439	802296	803113	sp|P78412|IRX6_HUMAN		0.00734432
6584	0.0057439	4.41183	g15278	Sc4wPfr_1123	95515	96293	sp|Q3EAQ5|PTR36_ARATH		0.972995
65840	-0.18436	5.75752	g20769	Sc4wPfr_439	806101	807135	sp|P78412|IRX6_HUMAN		0.0396807
65841	-0.315238	2.96294	g20769	Sc4wPfr_439	808853	809100	sp|P78412|IRX6_HUMAN		0.224774
65842	-0.00105835	4.99649	g20769	Sc4wPfr_439	811596	812376	sp|P78412|IRX6_HUMAN		0.997142
65843	-0.0944033	4.25434	g20769	Sc4wPfr_439	814228	815093	sp|P78412|IRX6_HUMAN		0.474103
65848	0.248975	5.17934	g20770	Sc4wPfr_439	829518	830617	sp|Q75QN2|INT8_HUMAN	Component of the Integrator complex, a complex involved in the small nuclear RNAs (snRNA) U1 and U2 transcription and in their 3'-box-dependent processing. The Integrator complex is associated with the C-terminal domain (CTD) of RNA polymerase II largest subunit (POLR2A) and is recruited to the U1 and U2 snRNAs genes.	0.0380235
65852	0.686187	3.27586	g20770	Sc4wPfr_439	845793	845990	sp|Q75QN2|INT8_HUMAN	Component of the Integrator complex, a complex involved in the small nuclear RNAs (snRNA) U1 and U2 transcription and in their 3'-box-dependent processing. The Integrator complex is associated with the C-terminal domain (CTD) of RNA polymerase II largest subunit (POLR2A) and is recruited to the U1 and U2 snRNAs genes.	2.903e-05
65853	0.119428	3.938	g20770	Sc4wPfr_439	848226	848650	sp|Q75QN2|INT8_HUMAN	Component of the Integrator complex, a complex involved in the small nuclear RNAs (snRNA) U1 and U2 transcription and in their 3'-box-dependent processing. The Integrator complex is associated with the C-terminal domain (CTD) of RNA polymerase II largest subunit (POLR2A) and is recruited to the U1 and U2 snRNAs genes.	0.389298
65854	0.486728	6.57038	g20770	Sc4wPfr_439	849644	850492	sp|Q75QN2|INT8_HUMAN	Component of the Integrator complex, a complex involved in the small nuclear RNAs (snRNA) U1 and U2 transcription and in their 3'-box-dependent processing. The Integrator complex is associated with the C-terminal domain (CTD) of RNA polymerase II largest subunit (POLR2A) and is recruited to the U1 and U2 snRNAs genes.	1.97417e-06
65866	0.289596	5.04044	g20773	Sc4wPfr_439	990171	991141			0.031594
65872	-0.0668577	3.41704	g20774	Sc4wPfr_439	1075267	1076260	sp|Q55874|Y103_SYNY3		0.704625
65873	-0.226642	4.22005	g20774	Sc4wPfr_439	1089721	1090403	sp|Q55874|Y103_SYNY3		0.0712741
65874	-0.0043122	3.94624	g20774	Sc4wPfr_439	1107225	1107972	sp|Q55874|Y103_SYNY3		0.981739
65875	0.160226	2.80287	g20774	Sc4wPfr_439	1113727	1114658	sp|Q55874|Y103_SYNY3		0.657548
65877	-0.345316	4.3008	g20775	Sc4wPfr_439	1134396	1136141	sp|Q9WU79|PROD_MOUSE	Converts proline to delta-1-pyrroline-5-carboxylate.	0.0174633
65883	0.643928	2.8532	g20775	Sc4wPfr_439	1183603	1185697	sp|Q9WU79|PROD_MOUSE	Converts proline to delta-1-pyrroline-5-carboxylate.	0.0264258
65884	0.374433	4.99466	g20775	Sc4wPfr_439	1197862	1199513	sp|Q9WU79|PROD_MOUSE	Converts proline to delta-1-pyrroline-5-carboxylate.	0.00156449
65885	-0.186269	3.62802	g20776	Sc4wPfr_439	1211133	1212231			0.228795
65888	-0.245744	3.46501	g20777	Sc4wPfr_439	1225055	1225601			0.163756
65889	-0.226011	4.66516	g20783	Sc4wPfr_439	1242137	1243315			0.0292567
6589	-0.990601	3.97519	g15282	Sc4wPfr_1123	222463	223880			1.26736e-08
65890	-0.0892149	4.91349	g20786	Sc4wPfr_439	1253783	1255559			0.524201
65894	-0.00123047	4.13829	g20789	Sc4wPfr_439	1269868	1270717			0.99485
65898	-0.0576186	4.13364	g20792	Sc4wPfr_439	1299645	1300227	sp|Q8IVN8|SBSPO_HUMAN		0.739743
65900	-0.162946	4.60516	g20793	Sc4wPfr_439	1301319	1301864			0.151518
65901	0.430063	4.21404	g20793	Sc4wPfr_439	1302529	1303399			0.0026768
65904	-0.106599	3.97838	g20794	Sc4wPfr_439	1326063	1327509	sp|P83858|QRFPR_RAT	Receptor for the orexigenic neuropeptide QRFP. The activity of this receptor is mediated by G proteins that modulate adenylate cyclase activity and intracellular calcium levels.	0.520749
65906	0.33177	3.94402	g20794	Sc4wPfr_439	1341812	1342661	sp|P83858|QRFPR_RAT	Receptor for the orexigenic neuropeptide QRFP. The activity of this receptor is mediated by G proteins that modulate adenylate cyclase activity and intracellular calcium levels.	0.0128738
65907	-0.133883	4.77139	g20794	Sc4wPfr_439	1345485	1346386	sp|P83858|QRFPR_RAT	Receptor for the orexigenic neuropeptide QRFP. The activity of this receptor is mediated by G proteins that modulate adenylate cyclase activity and intracellular calcium levels.	0.225686
65908	0.547962	4.37926	g20794	Sc4wPfr_439	1351822	1353278	sp|P83858|QRFPR_RAT	Receptor for the orexigenic neuropeptide QRFP. The activity of this receptor is mediated by G proteins that modulate adenylate cyclase activity and intracellular calcium levels.	9.24726e-06
65914	0.0973282	3.98866	g20795	Sc4wPfr_439	1380813	1382491	sp|Q3T0C2|PGDH_BOVIN	Prostaglandin inactivation. Contributes to the regulation of events that are under the control of prostaglandin levels. Catalyzes the NAD-dependent dehydrogenation of lipoxin A4 to form 15-oxo-lipoxin A4 (By similarity).	0.528577
65921	-0.0158716	3.88312	g20795	Sc4wPfr_439	1414982	1416075	sp|Q3T0C2|PGDH_BOVIN	Prostaglandin inactivation. Contributes to the regulation of events that are under the control of prostaglandin levels. Catalyzes the NAD-dependent dehydrogenation of lipoxin A4 to form 15-oxo-lipoxin A4 (By similarity).	0.932135
65929	0.217146	4.07114	g20798	Sc4wPfr_439	1475082	1475501	sp|Q5ZLN8|DDX55_CHICK	Probable ATP-binding RNA helicase.	0.0807757
65930	-0.147825	3.33924	g20799	Sc4wPfr_439	1476307	1477222			0.422328
65932	-0.215985	3.62288	g20800	Sc4wPfr_439	1482520	1484150	sp|Q28FY0|TILB_XENTR	May play a crucial role in regulating cilia motility in pronephric tubules, cloaca and neural tube. May be required for establishing left-right asymmetry of the body plan; controls cell fate and convergent extension (CE) movements during gastrulation, respectively, via the Wnt and the planar cell polarity (PCP) signaling pathways. Required for the proper development of renal glomeruli and tubules (By similarity).	0.163908
65934	0.410988	4.92518	g20801	Sc4wPfr_439	1492792	1493352	sp|P42029|NDUA8_BOVIN	Accessory subunit of the mitochondrial membrane respiratory chain NADH dehydrogenase (Complex I), that is believed not to be involved in catalysis. Complex I functions in the transfer of electrons from NADH to the respiratory chain. The immediate electron acceptor for the enzyme is believed to be ubiquinone.	0.00012911
65935	0.113632	5.41057	g20802	Sc4wPfr_439	1512976	1513911	sp|O61463|RLA2_CRYST	Plays an important role in the elongation step of protein synthesis.	0.205158
65936	-0.256468	4.95139	g20802	Sc4wPfr_439	1517765	1519057	sp|O61463|RLA2_CRYST	Plays an important role in the elongation step of protein synthesis.	0.0188839
65939	0.509624	3.95993	g20802	Sc4wPfr_439	1533721	1534634	sp|O61463|RLA2_CRYST	Plays an important role in the elongation step of protein synthesis.	5.23503e-05
65945	-0.02494	4.3797	g20806	Sc4wPfr_439	1593813	1595038			0.838874
65947	-0.0219687	4.96986	g20807	Sc4wPfr_439	1602316	1603888	sp|Q5ZKJ5|MF13A_CHICK		0.856234
65955	1.93568	3.97683	g20816	Sc4wPfr_439	1739092	1740809	sp|Q2VLG6|C163A_CANLF	Involved in clearance and endocytosis of hemoglobin/haptoglobin complexes by macrophages and may thereby protect tissues from free hemoglobin-mediated oxidative damage. May play a role in the uptake and recycling of iron, via endocytosis of hemoglobin/haptoglobin and subsequent breakdown of heme. Binds hemoglobin/haptoglobin complexes in a calcium-dependent and pH-dependent manner. Induces a cascade of intracellular signals that involves tyrosine kinase-dependent calcium mobilization, inositol triphosphate production and secretion of IL6 and CSF1 (By similarity).	3.96196e-05
65956	0.935615	4.85189	g20816	Sc4wPfr_439	1749735	1752789	sp|Q2VLG6|C163A_CANLF	Involved in clearance and endocytosis of hemoglobin/haptoglobin complexes by macrophages and may thereby protect tissues from free hemoglobin-mediated oxidative damage. May play a role in the uptake and recycling of iron, via endocytosis of hemoglobin/haptoglobin and subsequent breakdown of heme. Binds hemoglobin/haptoglobin complexes in a calcium-dependent and pH-dependent manner. Induces a cascade of intracellular signals that involves tyrosine kinase-dependent calcium mobilization, inositol triphosphate production and secretion of IL6 and CSF1 (By similarity).	0.00716781
65958	0.981446	3.09718	g20816	Sc4wPfr_439	1758759	1759621	sp|Q2VLG6|C163A_CANLF	Involved in clearance and endocytosis of hemoglobin/haptoglobin complexes by macrophages and may thereby protect tissues from free hemoglobin-mediated oxidative damage. May play a role in the uptake and recycling of iron, via endocytosis of hemoglobin/haptoglobin and subsequent breakdown of heme. Binds hemoglobin/haptoglobin complexes in a calcium-dependent and pH-dependent manner. Induces a cascade of intracellular signals that involves tyrosine kinase-dependent calcium mobilization, inositol triphosphate production and secretion of IL6 and CSF1 (By similarity).	0.00107338
65959	0.735967	2.3021	g20816	Sc4wPfr_439	1759782	1760352	sp|Q2VLG6|C163A_CANLF	Involved in clearance and endocytosis of hemoglobin/haptoglobin complexes by macrophages and may thereby protect tissues from free hemoglobin-mediated oxidative damage. May play a role in the uptake and recycling of iron, via endocytosis of hemoglobin/haptoglobin and subsequent breakdown of heme. Binds hemoglobin/haptoglobin complexes in a calcium-dependent and pH-dependent manner. Induces a cascade of intracellular signals that involves tyrosine kinase-dependent calcium mobilization, inositol triphosphate production and secretion of IL6 and CSF1 (By similarity).	0.0770617
65961	0.35558	5.05605	g20816	Sc4wPfr_439	1766307	1767021	sp|Q2VLG6|C163A_CANLF	Involved in clearance and endocytosis of hemoglobin/haptoglobin complexes by macrophages and may thereby protect tissues from free hemoglobin-mediated oxidative damage. May play a role in the uptake and recycling of iron, via endocytosis of hemoglobin/haptoglobin and subsequent breakdown of heme. Binds hemoglobin/haptoglobin complexes in a calcium-dependent and pH-dependent manner. Induces a cascade of intracellular signals that involves tyrosine kinase-dependent calcium mobilization, inositol triphosphate production and secretion of IL6 and CSF1 (By similarity).	0.0709808
65964	-0.162335	4.57523	g20816	Sc4wPfr_439	1780786	1782727	sp|Q2VLG6|C163A_CANLF	Involved in clearance and endocytosis of hemoglobin/haptoglobin complexes by macrophages and may thereby protect tissues from free hemoglobin-mediated oxidative damage. May play a role in the uptake and recycling of iron, via endocytosis of hemoglobin/haptoglobin and subsequent breakdown of heme. Binds hemoglobin/haptoglobin complexes in a calcium-dependent and pH-dependent manner. Induces a cascade of intracellular signals that involves tyrosine kinase-dependent calcium mobilization, inositol triphosphate production and secretion of IL6 and CSF1 (By similarity).	0.321429
65965	-0.0650709	3.93963	g20816	Sc4wPfr_439	1782889	1783481	sp|Q2VLG6|C163A_CANLF	Involved in clearance and endocytosis of hemoglobin/haptoglobin complexes by macrophages and may thereby protect tissues from free hemoglobin-mediated oxidative damage. May play a role in the uptake and recycling of iron, via endocytosis of hemoglobin/haptoglobin and subsequent breakdown of heme. Binds hemoglobin/haptoglobin complexes in a calcium-dependent and pH-dependent manner. Induces a cascade of intracellular signals that involves tyrosine kinase-dependent calcium mobilization, inositol triphosphate production and secretion of IL6 and CSF1 (By similarity).	0.682958
6597	-0.154199	4.10163	g15287	Sc4wPfr_1123	316721	317870	sp|Q3EAQ5|PTR36_ARATH		0.300412
65972	-0.115172	4.6037	g20820	Sc4wPfr_439	1851119	1851809			0.385661
65973	-0.154457	3.79398	g20820	Sc4wPfr_439	1851970	1852973			0.367493
6598	-0.304349	3.65555	g15287	Sc4wPfr_1123	319672	320241	sp|Q3EAQ5|PTR36_ARATH		0.035199
65985	-0.677698	3.29969	g20825	Sc4wPfr_439	2089721	2090215			0.000555879
65986	-0.838945	3.38773	g20825	Sc4wPfr_439	2094166	2095137			1.48348e-05
65989	-0.306877	4.88895	g20825	Sc4wPfr_439	2108559	2109453			0.0179379
65990	-0.101916	4.91989	g20825	Sc4wPfr_439	2109722	2110139			0.396376
65991	-0.275123	3.96446	g20826	Sc4wPfr_439	2112259	2112731	sp|Q2VLG6|C163A_CANLF	Involved in clearance and endocytosis of hemoglobin/haptoglobin complexes by macrophages and may thereby protect tissues from free hemoglobin-mediated oxidative damage. May play a role in the uptake and recycling of iron, via endocytosis of hemoglobin/haptoglobin and subsequent breakdown of heme. Binds hemoglobin/haptoglobin complexes in a calcium-dependent and pH-dependent manner. Induces a cascade of intracellular signals that involves tyrosine kinase-dependent calcium mobilization, inositol triphosphate production and secretion of IL6 and CSF1 (By similarity).	0.19653
65992	-0.37045	4.71678	g20826	Sc4wPfr_439	2114694	2115404	sp|Q2VLG6|C163A_CANLF	Involved in clearance and endocytosis of hemoglobin/haptoglobin complexes by macrophages and may thereby protect tissues from free hemoglobin-mediated oxidative damage. May play a role in the uptake and recycling of iron, via endocytosis of hemoglobin/haptoglobin and subsequent breakdown of heme. Binds hemoglobin/haptoglobin complexes in a calcium-dependent and pH-dependent manner. Induces a cascade of intracellular signals that involves tyrosine kinase-dependent calcium mobilization, inositol triphosphate production and secretion of IL6 and CSF1 (By similarity).	0.00148362
65993	0.652482	4.38044	g20826	Sc4wPfr_439	2115983	2116505	sp|Q2VLG6|C163A_CANLF	Involved in clearance and endocytosis of hemoglobin/haptoglobin complexes by macrophages and may thereby protect tissues from free hemoglobin-mediated oxidative damage. May play a role in the uptake and recycling of iron, via endocytosis of hemoglobin/haptoglobin and subsequent breakdown of heme. Binds hemoglobin/haptoglobin complexes in a calcium-dependent and pH-dependent manner. Induces a cascade of intracellular signals that involves tyrosine kinase-dependent calcium mobilization, inositol triphosphate production and secretion of IL6 and CSF1 (By similarity).	0.0545758
65994	-0.263093	5.03212	g20826	Sc4wPfr_439	2118534	2119563	sp|Q2VLG6|C163A_CANLF	Involved in clearance and endocytosis of hemoglobin/haptoglobin complexes by macrophages and may thereby protect tissues from free hemoglobin-mediated oxidative damage. May play a role in the uptake and recycling of iron, via endocytosis of hemoglobin/haptoglobin and subsequent breakdown of heme. Binds hemoglobin/haptoglobin complexes in a calcium-dependent and pH-dependent manner. Induces a cascade of intracellular signals that involves tyrosine kinase-dependent calcium mobilization, inositol triphosphate production and secretion of IL6 and CSF1 (By similarity).	0.0647586
65996	0.541079	4.68111	g20826	Sc4wPfr_439	2128331	2129205	sp|Q2VLG6|C163A_CANLF	Involved in clearance and endocytosis of hemoglobin/haptoglobin complexes by macrophages and may thereby protect tissues from free hemoglobin-mediated oxidative damage. May play a role in the uptake and recycling of iron, via endocytosis of hemoglobin/haptoglobin and subsequent breakdown of heme. Binds hemoglobin/haptoglobin complexes in a calcium-dependent and pH-dependent manner. Induces a cascade of intracellular signals that involves tyrosine kinase-dependent calcium mobilization, inositol triphosphate production and secretion of IL6 and CSF1 (By similarity).	0.00264428
65998	0.302547	3.52762	g20826	Sc4wPfr_439	2132944	2133441	sp|Q2VLG6|C163A_CANLF	Involved in clearance and endocytosis of hemoglobin/haptoglobin complexes by macrophages and may thereby protect tissues from free hemoglobin-mediated oxidative damage. May play a role in the uptake and recycling of iron, via endocytosis of hemoglobin/haptoglobin and subsequent breakdown of heme. Binds hemoglobin/haptoglobin complexes in a calcium-dependent and pH-dependent manner. Induces a cascade of intracellular signals that involves tyrosine kinase-dependent calcium mobilization, inositol triphosphate production and secretion of IL6 and CSF1 (By similarity).	0.0368871
65999	-0.135605	3.9557	g20826	Sc4wPfr_439	2133804	2134972	sp|Q2VLG6|C163A_CANLF	Involved in clearance and endocytosis of hemoglobin/haptoglobin complexes by macrophages and may thereby protect tissues from free hemoglobin-mediated oxidative damage. May play a role in the uptake and recycling of iron, via endocytosis of hemoglobin/haptoglobin and subsequent breakdown of heme. Binds hemoglobin/haptoglobin complexes in a calcium-dependent and pH-dependent manner. Induces a cascade of intracellular signals that involves tyrosine kinase-dependent calcium mobilization, inositol triphosphate production and secretion of IL6 and CSF1 (By similarity).	0.474332
660	0.846877	3.71623	g33079	Sc4wPfr_1007	447871	448733	sp|P53500|ACT_CYAM1	Actins are highly conserved proteins that are involved in various types of cell motility and are ubiquitously expressed in all eukaryotic cells.; Essential component of cell cytoskeleton; plays an important role in cytoplasmic streaming, cell shape determination, cell division, organelle movement and extension growth.	3.66433e-07
66000	-0.253802	4.74067	g20826	Sc4wPfr_439	2135208	2136411	sp|Q2VLG6|C163A_CANLF	Involved in clearance and endocytosis of hemoglobin/haptoglobin complexes by macrophages and may thereby protect tissues from free hemoglobin-mediated oxidative damage. May play a role in the uptake and recycling of iron, via endocytosis of hemoglobin/haptoglobin and subsequent breakdown of heme. Binds hemoglobin/haptoglobin complexes in a calcium-dependent and pH-dependent manner. Induces a cascade of intracellular signals that involves tyrosine kinase-dependent calcium mobilization, inositol triphosphate production and secretion of IL6 and CSF1 (By similarity).	0.0898285
66003	-0.0451361	3.33688	g20826	Sc4wPfr_439	2151708	2153185	sp|Q2VLG6|C163A_CANLF	Involved in clearance and endocytosis of hemoglobin/haptoglobin complexes by macrophages and may thereby protect tissues from free hemoglobin-mediated oxidative damage. May play a role in the uptake and recycling of iron, via endocytosis of hemoglobin/haptoglobin and subsequent breakdown of heme. Binds hemoglobin/haptoglobin complexes in a calcium-dependent and pH-dependent manner. Induces a cascade of intracellular signals that involves tyrosine kinase-dependent calcium mobilization, inositol triphosphate production and secretion of IL6 and CSF1 (By similarity).	0.903967
66013	0.151089	4.05701	g20833	Sc4wPfr_439	2267686	2268375			0.318538
6602	-0.132715	4.97206	g15288	Sc4wPfr_1123	353881	354763			0.252166
66020	0.280478	3.60878	g20846	Sc4wPfr_439	2403217	2404765	sp|Q6PF45|VIAAT_XENLA	Involved in the uptake of GABA and glycine into the synaptic vesicles.	0.0672565
66024	0.277773	5.59682	g20847	Sc4wPfr_439	2419066	2419679	sp|P49915|GUAA_HUMAN	Involved in the de novo synthesis of guanine nucleotides which are not only essential for DNA and RNA synthesis, but also provide GTP, which is involved in a number of cellular processes important for cell division.	0.0101626
66025	0.498507	3.96317	g20847	Sc4wPfr_439	2422952	2423410	sp|P49915|GUAA_HUMAN	Involved in the de novo synthesis of guanine nucleotides which are not only essential for DNA and RNA synthesis, but also provide GTP, which is involved in a number of cellular processes important for cell division.	0.000395802
66026	0.231957	3.36298	g20847	Sc4wPfr_439	2425388	2426091	sp|P49915|GUAA_HUMAN	Involved in the de novo synthesis of guanine nucleotides which are not only essential for DNA and RNA synthesis, but also provide GTP, which is involved in a number of cellular processes important for cell division.	0.21675
66032	0.299222	4.15881	g20847	Sc4wPfr_439	2510652	2511423	sp|P49915|GUAA_HUMAN	Involved in the de novo synthesis of guanine nucleotides which are not only essential for DNA and RNA synthesis, but also provide GTP, which is involved in a number of cellular processes important for cell division.	0.00895794
66034	-0.0935639	3.63777	g20848	Sc4wPfr_439	2521621	2522460	sp|P04146|COPIA_DROME		0.59767
66035	0.291542	5.92422	g20850	Sc4wPfr_439	2529434	2530109			0.000911662
66039	-0.0195823	4.24678	g20850	Sc4wPfr_439	2596331	2597890			0.910234
66040	0.29924	3.31882	g20851	Sc4wPfr_439	2601801	2602567	sp|Q53H47|SETMR_HUMAN	Protein derived from the fusion of a methylase with the transposase of an Hsmar1 transposon that plays a role in DNA double-strand break repair, stalled replication fork restart and DNA integration. DNA-binding protein, it is indirectly recruited to sites of DNA damage through protein-protein interactions. Has also kept a sequence-specific DNA-binding activity recognizing the 19-mer core of the 5'-terminal inverted repeats (TIRs) of the Hsmar1 element and displays a DNA nicking and end joining activity (PubMed:16332963, PubMed:16672366, PubMed:17877369, PubMed:17403897, PubMed:18263876, PubMed:22231448, PubMed:24573677, PubMed:20521842). In parallel, has a histone methyltransferase activity and methylates 'Lys-4' and 'Lys-36' of histone H3. Specifically mediates dimethylation of H3 'Lys-36' at sites of DNA double-strand break and may recruit proteins required for efficient DSB repair through non-homologous end-joining (PubMed:16332963, PubMed:21187428, PubMed:22231448). Also regulates replication fork processing, promoting replication fork restart and regulating DNA decatenation through stimulation of the topoisomerase activity of TOP2A (PubMed:18790802, PubMed:20457750).	0.132771
66051	-0.256699	5.77881	g20853	Sc4wPfr_439	2647479	2648908	sp|Q98SN7|WNT2B_CHICK	Ligand for members of the frizzled family of seven transmembrane receptors (PubMed:12490564). Functions in the canonical Wnt/beta-catenin signaling pathway (PubMed:12490564). Acts as an upstream regulator of FGF10 in the lateral plate mesoderm during limb initiation in the embryo (PubMed:11290326).	0.00234444
66052	-0.534444	3.32749	g20853	Sc4wPfr_439	2689023	2690288	sp|Q98SN7|WNT2B_CHICK	Ligand for members of the frizzled family of seven transmembrane receptors (PubMed:12490564). Functions in the canonical Wnt/beta-catenin signaling pathway (PubMed:12490564). Acts as an upstream regulator of FGF10 in the lateral plate mesoderm during limb initiation in the embryo (PubMed:11290326).	0.00150387
66054	0.139909	3.36161	g20853	Sc4wPfr_439	2696923	2698051	sp|Q98SN7|WNT2B_CHICK	Ligand for members of the frizzled family of seven transmembrane receptors (PubMed:12490564). Functions in the canonical Wnt/beta-catenin signaling pathway (PubMed:12490564). Acts as an upstream regulator of FGF10 in the lateral plate mesoderm during limb initiation in the embryo (PubMed:11290326).	0.4783
66055	0.250669	3.82658	g20854	Sc4wPfr_439	2702186	2703609			0.142138
66057	-0.89059	3.2393	g20854	Sc4wPfr_439	2713699	2714441			1.75449e-06
66058	-0.583004	3.65491	g20854	Sc4wPfr_439	2714680	2715210			0.000425255
66059	-0.546107	6.20209	g20854	Sc4wPfr_439	2718797	2720491			1.53985e-06
66060	0.363681	3.92586	g20854	Sc4wPfr_439	2723769	2724306			0.046773
66061	0.411646	3.30234	g20856	Sc4wPfr_439	2734528	2735472	sp|Q8N328|PGBD3_HUMAN	Binds in vitro to PGBD3-related transposable elements, called MER85s; these non-autonomous 140 bp elements are characterized by the presence of PGBD3 terminal inverted repeats and the absence of internal transposase ORF.	0.0138512
66062	0.386828	5.03093	g20857	Sc4wPfr_439	2740719	2743318	sp|A6QLU6|AGRD1_BOVIN	Orphan receptor. Signals via G(s)-alpha family of G-proteins.	3.85759e-05
66067	-0.63749	4.60588	g20857	Sc4wPfr_439	2810844	2814741	sp|A6QLU6|AGRD1_BOVIN	Orphan receptor. Signals via G(s)-alpha family of G-proteins.	0.000134531
66079	0.0756974	3.86102	g20862	Sc4wPfr_439	2916480	2917199	sp|Q91YR5|MET13_MOUSE	Dual methyltransferase that catalyzes methylation of elongation factor 1-alpha (EEF1A1 and EEF1A2) at two different positions, and is therefore involved in the regulation of mRNA translation. Via its C-terminus, methylates EEF1A1 and EEF1A2 at the N-terminal residue 'Gly-2'. Via its N-terminus dimethylates EEF1A1 and EEF1A2 at residue 'Lys-55'.	0.53159
66080	-0.335926	4.3621	g20862	Sc4wPfr_439	2919280	2920146	sp|Q91YR5|MET13_MOUSE	Dual methyltransferase that catalyzes methylation of elongation factor 1-alpha (EEF1A1 and EEF1A2) at two different positions, and is therefore involved in the regulation of mRNA translation. Via its C-terminus, methylates EEF1A1 and EEF1A2 at the N-terminal residue 'Gly-2'. Via its N-terminus dimethylates EEF1A1 and EEF1A2 at residue 'Lys-55'.	0.0242131
66082	0.330316	3.7685	g20863	Sc4wPfr_439	2949907	2950618			0.00860509
66085	-0.161735	3.79081	g20863	Sc4wPfr_439	2964294	2965032			0.290649
66096	0.0211726	3.63791	g20865	Sc4wPfr_439	3015918	3017385	sp|Q99K23|UFSP2_MOUSE	Thiol protease which recognizes and hydrolyzes the peptide bond at the C-terminal Gly of UFM1, a ubiquitin-like modifier protein bound to a number of target proteins. Does not hydrolyze SUMO1 or ISG15 ubiquitin-like proteins (PubMed:17182609, PubMed:21228277). Through TRIP4 deufmylation may regulate intracellular nuclear receptors transactivation and thereby regulate cell proliferation and differentiation (By similarity).	0.921233
66097	0.236444	5.89594	g20865	Sc4wPfr_439	3026471	3027311	sp|Q99K23|UFSP2_MOUSE	Thiol protease which recognizes and hydrolyzes the peptide bond at the C-terminal Gly of UFM1, a ubiquitin-like modifier protein bound to a number of target proteins. Does not hydrolyze SUMO1 or ISG15 ubiquitin-like proteins (PubMed:17182609, PubMed:21228277). Through TRIP4 deufmylation may regulate intracellular nuclear receptors transactivation and thereby regulate cell proliferation and differentiation (By similarity).	0.00242799
66101	-0.672201	4.54382	g20867	Sc4wPfr_439	3060857	3062923	sp|Q96RW7|HMCN1_HUMAN	Promotes cleavage furrow maturation during cytokinesis in preimplantation embryos. May play a role in the architecture of adhesive and flexible epithelial cell junctions. May play a role during myocardial remodeling by imparting an effect on cardiac fibroblast migration.	1.58968e-06
66104	0.211711	3.58317	g20867	Sc4wPfr_439	3112162	3112844	sp|Q96RW7|HMCN1_HUMAN	Promotes cleavage furrow maturation during cytokinesis in preimplantation embryos. May play a role in the architecture of adhesive and flexible epithelial cell junctions. May play a role during myocardial remodeling by imparting an effect on cardiac fibroblast migration.	0.163507
66107	-0.111192	4.16393	g20870	Sc4wPfr_439	3157173	3158069			0.438669
66111	-0.112349	5.22836	g20870	Sc4wPfr_439	3172971	3173994			0.320314
66113	-0.134252	4.02867	g20870	Sc4wPfr_439	3178548	3179294			0.406298
66117	0.5719	3.93899	g20871	Sc4wPfr_439	3201245	3202372			0.0433615
66118	0.191666	5.74913	g20872	Sc4wPfr_439	3205495	3206279	sp|Q02372|NDUB8_BOVIN	Accessory subunit of the mitochondrial membrane respiratory chain NADH dehydrogenase (Complex I), that is believed not to be involved in catalysis. Complex I functions in the transfer of electrons from NADH to the respiratory chain. The immediate electron acceptor for the enzyme is believed to be ubiquinone.	0.0187468
66123	0.144658	3.8373	g20874	Sc4wPfr_439	3242648	3243266	sp|G3MWR8|MICA3_BOVIN	Monooxygenase that promotes depolymerization of F-actin by mediating oxidation of specific methionine residues on actin to form methionine-sulfoxide, resulting in actin filament disassembly and preventing repolymerization. In the absence of actin, it also functions as a NADPH oxidase producing H(2)O(2). Seems to act as Rab effector protein and play a role in vesicle trafficking. Involved in exocytic vesicles tethering and fusion: the monooxygenase activity is required for this process and implicates RAB8A associated with exocytotic vesicles. Required for cytokinesis. Contributes to stabilization and/or maturation of the intercellular bridge independently of its monooxygenase activity. Promotes recruitment of Rab8 and ERC1 to the intercellular bridge, and together these proteins are proposed to function in timely abscission.	0.296394
66131	0.309983	6.2271	g20881	Sc4wPfr_439	3340850	3342376	sp|Q7RTP6|MICA3_HUMAN	Monooxygenase that promotes depolymerization of F-actin by mediating oxidation of specific methionine residues on actin to form methionine-sulfoxide, resulting in actin filament disassembly and preventing repolymerization. In the absence of actin, it also functions as a NADPH oxidase producing H(2)O(2). Seems to act as Rab effector protein and plays a role in vesicle trafficking. Involved in exocytic vesicles tethering and fusion: the monooxygenase activity is required for this process and implicates RAB8A associated with exocytotic vesicles. Required for cytokinesis. Contributes to stabilization and/or maturation of the intercellular bridge independently of its monooxygenase activity. Promotes recruitment of Rab8 and ERC1 to the intercellular bridge, and together these proteins are proposed to function in timely abscission.	0.00157649
66133	-0.0261	4.66701	g20881	Sc4wPfr_439	3346373	3347212	sp|Q7RTP6|MICA3_HUMAN	Monooxygenase that promotes depolymerization of F-actin by mediating oxidation of specific methionine residues on actin to form methionine-sulfoxide, resulting in actin filament disassembly and preventing repolymerization. In the absence of actin, it also functions as a NADPH oxidase producing H(2)O(2). Seems to act as Rab effector protein and plays a role in vesicle trafficking. Involved in exocytic vesicles tethering and fusion: the monooxygenase activity is required for this process and implicates RAB8A associated with exocytotic vesicles. Required for cytokinesis. Contributes to stabilization and/or maturation of the intercellular bridge independently of its monooxygenase activity. Promotes recruitment of Rab8 and ERC1 to the intercellular bridge, and together these proteins are proposed to function in timely abscission.	0.864756
66135	0.0431131	3.30021	g20882	Sc4wPfr_439	3350364	3351019	sp|Q810D6|GRWD1_MOUSE	Histone binding-protein that regulates chromatin dynamics and minichromosome maintenance (MCM) loading at replication origins, possibly by promoting chromatin openness.	0.821181
66136	-0.0448925	3.73216	g20882	Sc4wPfr_439	3352824	3353841	sp|Q810D6|GRWD1_MOUSE	Histone binding-protein that regulates chromatin dynamics and minichromosome maintenance (MCM) loading at replication origins, possibly by promoting chromatin openness.	0.760409
66139	0.168391	5.79935	g20887	Sc4wPfr_439	3394232	3395169			0.0434375
66140	0.0501431	3.21991	g20887	Sc4wPfr_439	3399178	3399536			0.846594
66141	-0.22045	4.40224	g20888	Sc4wPfr_439	3406005	3407325			0.0339679
66142	0.377337	5.1153	g20888	Sc4wPfr_439	3412466	3412975			0.000339564
66145	0.208939	5.07554	g20889	Sc4wPfr_439	3424284	3425401	sp|Q3SX07|PUS3_BOVIN	Formation of pseudouridine at position 39 in the anticodon stem and loop of transfer RNAs.	0.0365359
66153	-0.149886	3.60513	g20893	Sc4wPfr_439	3514368	3515000	sp|Q99816|TS101_HUMAN	Component of the ESCRT-I complex, a regulator of vesicular trafficking process. Binds to ubiquitinated cargo proteins and is required for the sorting of endocytic ubiquitinated cargos into multivesicular bodies (MVBs). Mediates the association between the ESCRT-0 and ESCRT-I complex. Required for completion of cytokinesis; the function requires CEP55. May be involved in cell growth and differentiation. Acts as a negative growth regulator. Involved in the budding of many viruses through an interaction with viral proteins that contain a late-budding motif P-[ST]-A-P. This interaction is essential for viral particle budding of numerous retroviruses. Required for the exosomal release of SDCBP, CD63 and syndecan (PubMed:22660413). It may also play a role in the extracellular release of microvesicles that differ from the exosomes (PubMed:22315426).	0.341003
66159	0.0897326	4.3988	g20894	Sc4wPfr_439	3552019	3552551			0.576663
66160	0.373662	4.69663	g20895	Sc4wPfr_439	3556957	3557442	sp|Q9HC07|TM165_HUMAN	May function as a calcium/proton transporter involved in calcium and in lysosomal pH homeostasis. Therefore, it may play an indirect role in protein glycosylation.	0.00195009
66162	0.0700167	6.52906	g20897	Sc4wPfr_439	3589412	3590230	sp|Q5R5U1|RAB10_PONAB	The small GTPases Rab are key regulators of intracellular membrane trafficking, from the formation of transport vesicles to their fusion with membranes (By similarity). Rabs cycle between an inactive GDP-bound form and an active GTP-bound form that is able to recruit to membranes different set of downstream effectors directly responsible for vesicle formation, movement, tethering and fusion (By similarity). That Rab is mainly involved in the biosynthetic transport of proteins from the Golgi to the plasma membrane (By similarity). Regulates, for instance, SLC2A4/GLUT4 glucose transporter-enriched vesicles delivery to the plasma membrane (By similarity). In parallel, it regulates the transport of TLR4, a toll-like receptor to the plasma membrane and therefore may be important for innate immune response (By similarity). Plays also a specific role in asymmetric protein transport to the plasma membranes (By similarity). In neurons, it is involved in axonogenesis through regulation of vesicular membrane trafficking toward the axonal plasma membrane. In epithelial cells, it regulates transport from the Golgi to the basolateral membrane (By similarity). May play a role in the basolateral recycling pathway and in phagosome maturation (By similarity). May play a role in endoplasmic reticulum dynamics and morphology controlling tubulation along microtubules and tubules fusion (By similarity). Together with LRRK2, RAB8A, and RILPL1, it regulates ciliogenesis (By similarity). When phosphorylated by LRRK2 on Thr-73, it binds RILPL1 and inhibits ciliogenesis (By similarity).	0.395566
66164	0.134362	4.22592	g20897	Sc4wPfr_439	3607041	3609927	sp|Q5R5U1|RAB10_PONAB	The small GTPases Rab are key regulators of intracellular membrane trafficking, from the formation of transport vesicles to their fusion with membranes (By similarity). Rabs cycle between an inactive GDP-bound form and an active GTP-bound form that is able to recruit to membranes different set of downstream effectors directly responsible for vesicle formation, movement, tethering and fusion (By similarity). That Rab is mainly involved in the biosynthetic transport of proteins from the Golgi to the plasma membrane (By similarity). Regulates, for instance, SLC2A4/GLUT4 glucose transporter-enriched vesicles delivery to the plasma membrane (By similarity). In parallel, it regulates the transport of TLR4, a toll-like receptor to the plasma membrane and therefore may be important for innate immune response (By similarity). Plays also a specific role in asymmetric protein transport to the plasma membranes (By similarity). In neurons, it is involved in axonogenesis through regulation of vesicular membrane trafficking toward the axonal plasma membrane. In epithelial cells, it regulates transport from the Golgi to the basolateral membrane (By similarity). May play a role in the basolateral recycling pathway and in phagosome maturation (By similarity). May play a role in endoplasmic reticulum dynamics and morphology controlling tubulation along microtubules and tubules fusion (By similarity). Together with LRRK2, RAB8A, and RILPL1, it regulates ciliogenesis (By similarity). When phosphorylated by LRRK2 on Thr-73, it binds RILPL1 and inhibits ciliogenesis (By similarity).	0.368372
66166	0.567404	4.1781	g20898	Sc4wPfr_439	3626106	3627918			4.40587e-06
66170	-0.174881	3.44331	g20900	Sc4wPfr_439	3694809	3696064	sp|G5EDW2|LPLT1_CAEEL	Has a role in the establishment of anterior-posterior polarity in tissues during embryogenesis. Required for the alignment of the mitotic spindles and division planes. May have a role in cell death events. Required for normal defection and oocyte fertilization. Involved in sperm function. Operates in pharyngeal pumping during feeding.	0.255705
66171	0.0507318	3.41906	g20900	Sc4wPfr_439	3696353	3697642	sp|G5EDW2|LPLT1_CAEEL	Has a role in the establishment of anterior-posterior polarity in tissues during embryogenesis. Required for the alignment of the mitotic spindles and division planes. May have a role in cell death events. Required for normal defection and oocyte fertilization. Involved in sperm function. Operates in pharyngeal pumping during feeding.	0.806634
66178	0.043598	5.32193	g20900	Sc4wPfr_439	3739669	3740736	sp|G5EDW2|LPLT1_CAEEL	Has a role in the establishment of anterior-posterior polarity in tissues during embryogenesis. Required for the alignment of the mitotic spindles and division planes. May have a role in cell death events. Required for normal defection and oocyte fertilization. Involved in sperm function. Operates in pharyngeal pumping during feeding.	0.733876
66179	-0.0864787	5.56589	g20900	Sc4wPfr_439	3740970	3742540	sp|G5EDW2|LPLT1_CAEEL	Has a role in the establishment of anterior-posterior polarity in tissues during embryogenesis. Required for the alignment of the mitotic spindles and division planes. May have a role in cell death events. Required for normal defection and oocyte fertilization. Involved in sperm function. Operates in pharyngeal pumping during feeding.	0.356422
6618	-0.271482	4.11111	g22546	Sc4wPfr_1127	23996	24988			0.0324026
66188	-0.239363	3.63158	g20905	Sc4wPfr_439	3770547	3772151			0.1385
66189	-0.174999	6.29366	g20905	Sc4wPfr_439	3786170	3787446			0.0131397
6619	-0.115764	3.73089	g22546	Sc4wPfr_1127	25236	26010			0.506205
66190	0.206974	5.30564	g20906	Sc4wPfr_439	3787851	3788329	sp|Q5HYK7|SH319_HUMAN	May play a role in regulating A disintegrin and metalloproteases (ADAMs) in the signaling of EGFR-ligand shedding. May be involved in suppression of Ras-induced cellular transformation and Ras-mediated activation of ELK1. Plays a role in the regulation of cell morphology and cytoskeletal organization.	0.0505883
66191	-0.0366606	4.05169	g20907	Sc4wPfr_439	3853728	3854891	sp|P49815|TSC2_HUMAN	In complex with TSC1, this tumor suppressor inhibits the nutrient-mediated or growth factor-stimulated phosphorylation of S6K1 and EIF4EBP1 by negatively regulating mTORC1 signaling (PubMed:12271141, PubMed:28215400). Acts as a GTPase-activating protein (GAP) for the small GTPase RHEB, a direct activator of the protein kinase activity of mTORC1 (PubMed:15340059). May also play a role in microtubule-mediated protein transport (By similarity). Also stimulates the intrinsic GTPase activity of the Ras-related proteins RAP1A and RAB5 (By similarity).	0.801013
66196	0.533801	3.77404	g20910	Sc4wPfr_439	3922585	3923557	sp|P49815|TSC2_HUMAN	In complex with TSC1, this tumor suppressor inhibits the nutrient-mediated or growth factor-stimulated phosphorylation of S6K1 and EIF4EBP1 by negatively regulating mTORC1 signaling (PubMed:12271141, PubMed:28215400). Acts as a GTPase-activating protein (GAP) for the small GTPase RHEB, a direct activator of the protein kinase activity of mTORC1 (PubMed:15340059). May also play a role in microtubule-mediated protein transport (By similarity). Also stimulates the intrinsic GTPase activity of the Ras-related proteins RAP1A and RAB5 (By similarity).	0.000351106
66198	-0.124827	6.26017	g20911	Sc4wPfr_439	3929302	3930118	sp|P23770|GATA2_XENLA		0.35023
66199	-0.16628	4.8122	g20911	Sc4wPfr_439	3930447	3931264	sp|P23770|GATA2_XENLA		0.225804
6620	-0.00854629	4.2739	g22546	Sc4wPfr_1127	26448	27192			0.960108
66200	-0.690029	3.31362	g20911	Sc4wPfr_439	3932821	3933032	sp|P23770|GATA2_XENLA		0.000838616
66204	0.018224	4.30391	g20911	Sc4wPfr_439	3945701	3947684	sp|P23770|GATA2_XENLA		0.903967
66205	-0.163803	5.95572	g20912	Sc4wPfr_439	3953080	3955071	sp|Q5UCA8|BRYP_PHYPA	Actinoporin-related protein having hemolytic activity in vitro. Binds probably a phosphocholine derivative with the unique amido or hydroxyl groups found in sphingomyelin. Involved in drought tolerance.	0.0824726
66206	-0.279407	3.37302	g20912	Sc4wPfr_439	3962063	3963566	sp|Q5UCA8|BRYP_PHYPA	Actinoporin-related protein having hemolytic activity in vitro. Binds probably a phosphocholine derivative with the unique amido or hydroxyl groups found in sphingomyelin. Involved in drought tolerance.	0.127068
66209	-0.559298	5.34334	g20913	Sc4wPfr_439	3973892	3976515	sp|Q68D51|DEN2C_HUMAN	Guanine nucleotide exchange factor (GEF) which may activate RAB9A and RAB9B. Promotes the exchange of GDP to GTP, converting inactive GDP-bound Rab proteins into their active GTP-bound form.	2.93123e-05
6621	0.141395	5.05625	g22546	Sc4wPfr_1127	27832	29344			0.288963
66214	-0.123633	5.31231	g20915	Sc4wPfr_439	4067675	4068461	sp|Q568T4|HIKES_DANRE	Acts as a specific nuclear import carrier for hsp70 proteins following heat-shock stress: acts by mediating the nucleoporin-dependent translocation of ATP-bound hsp70 proteins into the nucleus. hsp70 proteins import is required to protect cells from heat shock damages (By similarity).	0.142608
66217	0.347352	4.47368	g20916	Sc4wPfr_439	4086795	4087228	sp|Q02650|PAX5_MOUSE	May play an important role in B-cell differentiation as well as neural development and spermatogenesis. Involved in the regulation of the CD19 gene, a B-lymphoid-specific target gene.	0.00165208
66218	0.100574	6.22373	g20916	Sc4wPfr_439	4089179	4090880	sp|Q02650|PAX5_MOUSE	May play an important role in B-cell differentiation as well as neural development and spermatogenesis. Involved in the regulation of the CD19 gene, a B-lymphoid-specific target gene.	0.168508
66219	-0.257801	3.84411	g20916	Sc4wPfr_439	4110404	4112408	sp|Q02650|PAX5_MOUSE	May play an important role in B-cell differentiation as well as neural development and spermatogenesis. Involved in the regulation of the CD19 gene, a B-lymphoid-specific target gene.	0.0667996
6622	0.0930781	5.48965	g22548	Sc4wPfr_1127	37314	38007			0.345622
66221	0.319262	3.11199	g20917	Sc4wPfr_439	4122507	4123736			0.153733
66223	0.0648035	5.78755	g20917	Sc4wPfr_439	4129755	4130653			0.48376
66224	0.301044	3.6852	g20917	Sc4wPfr_439	4130934	4131367			0.0266799
66225	0.0504216	5.9511	g20918	Sc4wPfr_439	4140409	4141519	sp|P35360|OPSL_LIMPO	Visual pigments are the light-absorbing molecules that mediate vision. They consist of an apoprotein, opsin, covalently linked to cis-retinal.	0.720245
66226	-0.336672	3.54263	g20918	Sc4wPfr_439	4147603	4148275	sp|P35360|OPSL_LIMPO	Visual pigments are the light-absorbing molecules that mediate vision. They consist of an apoprotein, opsin, covalently linked to cis-retinal.	0.035101
66227	0.248126	4.25278	g20919	Sc4wPfr_439	4151862	4152873	sp|Q90YW0|RL9_ICTPU		0.0627094
66228	-0.0655234	5.61701	g20919	Sc4wPfr_439	4156911	4158226	sp|Q90YW0|RL9_ICTPU		0.42343
66229	0.226501	5.30227	g20920	Sc4wPfr_439	4161710	4162606			0.013508
66234	0.37404	4.68157	g20923	Sc4wPfr_439	4225451	4226448	sp|Q8N264|RHG24_HUMAN	Rho GTPase-activating protein involved in cell polarity, cell morphology and cytoskeletal organization. Acts as a GTPase activator for the Rac-type GTPase by converting it to an inactive GDP-bound state. Controls actin remodeling by inactivating Rac downstream of Rho leading to suppress leading edge protrusion and promotes cell retraction to achieve cellular polarity. Able to suppress RAC1 and CDC42 activity in vitro. Overexpression induces cell rounding with partial or complete disruption of actin stress fibers and formation of membrane ruffles, lamellipodia, and filopodia. Isoform 2 is a vascular cell-specific GAP involved in modulation of angiogenesis.	0.0022147
66237	-0.12081	4.62448	g20923	Sc4wPfr_439	4261318	4261780	sp|Q8N264|RHG24_HUMAN	Rho GTPase-activating protein involved in cell polarity, cell morphology and cytoskeletal organization. Acts as a GTPase activator for the Rac-type GTPase by converting it to an inactive GDP-bound state. Controls actin remodeling by inactivating Rac downstream of Rho leading to suppress leading edge protrusion and promotes cell retraction to achieve cellular polarity. Able to suppress RAC1 and CDC42 activity in vitro. Overexpression induces cell rounding with partial or complete disruption of actin stress fibers and formation of membrane ruffles, lamellipodia, and filopodia. Isoform 2 is a vascular cell-specific GAP involved in modulation of angiogenesis.	0.355407
66239	0.183713	3.60621	g20924	Sc4wPfr_439	4296849	4297971	sp|Q3SZV5|POMP_BOVIN	Molecular chaperone essential for the assembly of standard proteasomes and immunoproteasomes. Degraded after completion of proteasome maturation (By similarity). Mediates the association of 20S preproteasome with the endoplasmic reticulum (By similarity).	0.281786
66240	-0.157184	3.3957	g20925	Sc4wPfr_439	4303536	4305127			0.315039
66248	-0.0880216	4.5542	g20928	Sc4wPfr_439	4370830	4372493	sp|Q9VKJ0|HGD_DROME		0.412273
66249	0.206875	5.4726	g20929	Sc4wPfr_439	4387145	4387947			0.0121529
66250	-0.15975	3.72225	g20929	Sc4wPfr_439	4393648	4395167			0.283101
66255	0.0497555	3.9577	g20930	Sc4wPfr_439	4407375	4409417			0.788339
66256	0.102025	4.08418	g20930	Sc4wPfr_439	4414569	4415370			0.577119
66258	-0.32729	3.33096	g20930	Sc4wPfr_439	4416699	4417509			0.0493412
66261	0.44177	3.69864	g20931	Sc4wPfr_439	4435561	4437125			0.00619648
66267	0.0767892	4.40424	g1016	Sc4wPfr_4394	6708	7398			0.5026
6627	-0.0864897	4.99585	g22548	Sc4wPfr_1127	58682	59717			0.429664
66271	-0.410211	3.70198	g2895	Sc4wPfr_4399	4	1567			0.0141166
66272	-0.450101	3.72184	g2895	Sc4wPfr_4399	1718	4131			0.0123443
66274	0.230064	4.40205	g26854	Sc4wPfr_44	13078	14017			0.0514026
66278	0.283507	5.97938	g26854	Sc4wPfr_44	23661	24289			0.000786261
66280	-1.26499	4.93577	g26856	Sc4wPfr_44	31660	32860	sp|Q5JTH9|RRP12_HUMAN		1.35639e-15
66281	0.32679	4.87095	g26857	Sc4wPfr_44	116195	117371	sp|Q5ZKD5|RRP12_CHICK		0.00131256
66282	0.147051	4.51196	g26858	Sc4wPfr_44	126900	127294	sp|P42289|DRD1_XENLA	Dopamine receptor whose activity is mediated by G proteins which activate adenylyl cyclase.	0.272422
66283	-0.0239142	4.91866	g26858	Sc4wPfr_44	127446	128058	sp|P42289|DRD1_XENLA	Dopamine receptor whose activity is mediated by G proteins which activate adenylyl cyclase.	0.874981
66284	-0.300702	3.65124	g26858	Sc4wPfr_44	128394	128967	sp|P42289|DRD1_XENLA	Dopamine receptor whose activity is mediated by G proteins which activate adenylyl cyclase.	0.0493802
66292	0.0143313	5.61803	g26864	Sc4wPfr_44	173895	175005	sp|B1A8Z2|CIB1_SHEEP	Calcium-binding protein that plays a role in the regulation of numerous cellular processes, such as cell differentiation, cell division, cell proliferation, cell migration, thrombosis, angiogenesis, cardiac hypertrophy and apoptosis. Involved in bone marrow megakaryocyte differentiation by negatively regulating thrombopoietin-mediated signaling pathway. Participates in the endomitotic cell cycle of megakaryocyte, a form of mitosis in which both karyokinesis and cytokinesis are interrupted. Plays a role in integrin signaling by negatively regulating alpha-IIb/beta3 activation in thrombin-stimulated megakaryocytes preventing platelet aggregation. Up-regulates PTK2/FAK1 activity, and is also needed for the recruitment of PTK2/FAK1 to focal adhesions; it thus appears to play an important role in focal adhesion formation. Positively regulates cell migration on fibronectin in a CDC42-dependent manner, the effect being negatively regulated by PAK1. Functions as a negative regulator of stress activated MAP kinase (MAPK) signaling pathways. Down-regulates inositol 1,4,5-trisphosphate receptor-dependent calcium signaling. Involved in sphingosine kinase SPHK1 translocation to the plasma membrane in a N-myristoylation-dependent manner preventing TNF-alpha-induced apoptosis. Regulates serine/threonine-protein kinase PLK3 activity for proper completion of cell division progression. Plays a role in microtubule (MT) dynamics during neuronal development; disrupts the MT depolymerization activity of STMN2 attenuating NGF-induced neurite outgrowth and the MT reorganization at the edge of lamellipodia. Promotes cardiomyocyte hypertrophy via activation of the calcineurin/NFAT signaling pathway. Stimulates calcineurin PPP3R1 activity by mediating its anchoring to the sarcolemma. In ischemia-induced (pathological or adaptive) angiogenesis, stimulates endothelial cell proliferation, migration and microvessel formation by activating the PAK1 and ERK1/ERK2 signaling pathway. Promotes also cancer cell survival and proliferation. May regulate cell cycle and differentiation of spermatogenic germ cells, and/or differentiation of supporting Sertoli cells (By similarity).	0.899101
66293	-0.153983	3.79989	g26864	Sc4wPfr_44	175355	175928	sp|B1A8Z2|CIB1_SHEEP	Calcium-binding protein that plays a role in the regulation of numerous cellular processes, such as cell differentiation, cell division, cell proliferation, cell migration, thrombosis, angiogenesis, cardiac hypertrophy and apoptosis. Involved in bone marrow megakaryocyte differentiation by negatively regulating thrombopoietin-mediated signaling pathway. Participates in the endomitotic cell cycle of megakaryocyte, a form of mitosis in which both karyokinesis and cytokinesis are interrupted. Plays a role in integrin signaling by negatively regulating alpha-IIb/beta3 activation in thrombin-stimulated megakaryocytes preventing platelet aggregation. Up-regulates PTK2/FAK1 activity, and is also needed for the recruitment of PTK2/FAK1 to focal adhesions; it thus appears to play an important role in focal adhesion formation. Positively regulates cell migration on fibronectin in a CDC42-dependent manner, the effect being negatively regulated by PAK1. Functions as a negative regulator of stress activated MAP kinase (MAPK) signaling pathways. Down-regulates inositol 1,4,5-trisphosphate receptor-dependent calcium signaling. Involved in sphingosine kinase SPHK1 translocation to the plasma membrane in a N-myristoylation-dependent manner preventing TNF-alpha-induced apoptosis. Regulates serine/threonine-protein kinase PLK3 activity for proper completion of cell division progression. Plays a role in microtubule (MT) dynamics during neuronal development; disrupts the MT depolymerization activity of STMN2 attenuating NGF-induced neurite outgrowth and the MT reorganization at the edge of lamellipodia. Promotes cardiomyocyte hypertrophy via activation of the calcineurin/NFAT signaling pathway. Stimulates calcineurin PPP3R1 activity by mediating its anchoring to the sarcolemma. In ischemia-induced (pathological or adaptive) angiogenesis, stimulates endothelial cell proliferation, migration and microvessel formation by activating the PAK1 and ERK1/ERK2 signaling pathway. Promotes also cancer cell survival and proliferation. May regulate cell cycle and differentiation of spermatogenic germ cells, and/or differentiation of supporting Sertoli cells (By similarity).	0.4088
6630	0.107772	3.99951	g22548	Sc4wPfr_1127	83593	84122			0.489107
66301	-0.353019	4.80685	g26865	Sc4wPfr_44	257769	258876	sp|Q7Z020|TRPA1_DROME	Essential for thermotaxis by sensing environmental temperature. Receptor-activated non-selective cation channel involved in detection of sensations such as temperature. Involved in heat nociception by being activated by warm temperature of about 24-29 degrees Celsius.	0.0131275
66302	-0.545781	3.07564	g26865	Sc4wPfr_44	259517	259958	sp|Q7Z020|TRPA1_DROME	Essential for thermotaxis by sensing environmental temperature. Receptor-activated non-selective cation channel involved in detection of sensations such as temperature. Involved in heat nociception by being activated by warm temperature of about 24-29 degrees Celsius.	0.0040273
66305	0.0383348	3.3978	g26866	Sc4wPfr_44	282018	283451	sp|P17035|ZNF28_HUMAN	May be involved in transcriptional regulation.	0.866755
66309	0.11396	4.96233	g26871	Sc4wPfr_44	315574	316253	sp|Q07243|MTF1_MOUSE	Activates the metallothionein I promoter. Binds to the metal responsive element (MRE).	0.244237
66310	-0.113681	3.77638	g26871	Sc4wPfr_44	317619	318351	sp|Q07243|MTF1_MOUSE	Activates the metallothionein I promoter. Binds to the metal responsive element (MRE).	0.460548
66312	0.0740059	5.09494	g26871	Sc4wPfr_44	322489	323852	sp|Q07243|MTF1_MOUSE	Activates the metallothionein I promoter. Binds to the metal responsive element (MRE).	0.460958
66314	0.0965229	3.68445	g26871	Sc4wPfr_44	330099	331007	sp|Q07243|MTF1_MOUSE	Activates the metallothionein I promoter. Binds to the metal responsive element (MRE).	0.494255
6632	0.422431	5.47806	g22549	Sc4wPfr_1127	88272	89553			0.000114529
66320	0.165733	5.15766	g26875	Sc4wPfr_44	425063	426717	sp|Q5AXT5|PIF1_EMENI	DNA-dependent ATPase and 5'-3' DNA helicase required for the maintenance of both mitochondrial and nuclear genome stability.	0.0890914
66321	0.0127383	4.27152	g26876	Sc4wPfr_44	440317	441605	sp|P13216|ADX_CHICK	Essential for the synthesis of various steroid hormones. Participates in the reduction of mitochondrial cytochrome P450 for steroidogenesis. Transfers electrons from adrenodoxin reductase to CYP11A1, a cytochrome P450 that catalyzes cholesterol side-chain cleavage. Does not form a ternary complex with adrenodoxin reductase and CYP11A1 but shuttles between the two enzymes to transfer electrons.	0.926744
66322	-0.03455	4.37856	g26876	Sc4wPfr_44	449250	449820	sp|P13216|ADX_CHICK	Essential for the synthesis of various steroid hormones. Participates in the reduction of mitochondrial cytochrome P450 for steroidogenesis. Transfers electrons from adrenodoxin reductase to CYP11A1, a cytochrome P450 that catalyzes cholesterol side-chain cleavage. Does not form a ternary complex with adrenodoxin reductase and CYP11A1 but shuttles between the two enzymes to transfer electrons.	0.824863
66323	-0.311054	4.8145	g26877	Sc4wPfr_44	454755	455275	sp|Q9UBI9|HDC_HUMAN	May play an important role in some human cancers. May be part of the regulatory mechanism in the development of epithelial tube networks such as the circulatory system and lungs.	0.0206593
66324	0.107347	5.37987	g26877	Sc4wPfr_44	455477	455973	sp|Q9UBI9|HDC_HUMAN	May play an important role in some human cancers. May be part of the regulatory mechanism in the development of epithelial tube networks such as the circulatory system and lungs.	0.187696
66325	-0.468586	3.74117	g26877	Sc4wPfr_44	458144	458460	sp|Q9UBI9|HDC_HUMAN	May play an important role in some human cancers. May be part of the regulatory mechanism in the development of epithelial tube networks such as the circulatory system and lungs.	0.00384142
66326	-0.00232818	5.51348	g26877	Sc4wPfr_44	458663	459341	sp|Q9UBI9|HDC_HUMAN	May play an important role in some human cancers. May be part of the regulatory mechanism in the development of epithelial tube networks such as the circulatory system and lungs.	0.982509
66328	-0.165905	5.13503	g26877	Sc4wPfr_44	462273	462832	sp|Q9UBI9|HDC_HUMAN	May play an important role in some human cancers. May be part of the regulatory mechanism in the development of epithelial tube networks such as the circulatory system and lungs.	0.178005
66329	-0.394729	5.38312	g26878	Sc4wPfr_44	465842	466715			0.00029493
6633	0.41076	5.82356	g22549	Sc4wPfr_1127	89848	90581			0.00026843
66330	0.126108	4.5698	g26879	Sc4wPfr_44	475294	476116			0.363197
66332	0.203634	6.48763	g26881	Sc4wPfr_44	482474	483239	sp|O14924|RGS12_HUMAN	Regulates G protein-coupled receptor signaling cascades. Inhibits signal transduction by increasing the GTPase activity of G protein alpha subunits, thereby driving them into their inactive GDP-bound form.	0.0440864
66333	0.236648	4.41562	g26881	Sc4wPfr_44	487894	488662	sp|O14924|RGS12_HUMAN	Regulates G protein-coupled receptor signaling cascades. Inhibits signal transduction by increasing the GTPase activity of G protein alpha subunits, thereby driving them into their inactive GDP-bound form.	0.0354954
66335	0.342514	3.69586	g26881	Sc4wPfr_44	490661	491204	sp|O14924|RGS12_HUMAN	Regulates G protein-coupled receptor signaling cascades. Inhibits signal transduction by increasing the GTPase activity of G protein alpha subunits, thereby driving them into their inactive GDP-bound form.	0.0339822
66336	-0.186048	5.66487	g26882	Sc4wPfr_44	499597	501098	sp|Q2KHW7|RGS10_BOVIN	Regulates G protein-coupled receptor signaling cascades, including signaling downstream of the muscarinic acetylcholine receptor CHRM2. Inhibits signal transduction by increasing the GTPase activity of G protein alpha subunits, thereby driving them into their inactive GDP-bound form. Modulates the activity of potassium channels that are activated in response to CHRM2 signaling. Activity on GNAZ is inhibited by palmitoylation of the G-protein.	0.0809488
66337	-0.278315	4.31132	g26882	Sc4wPfr_44	512879	516236	sp|Q2KHW7|RGS10_BOVIN	Regulates G protein-coupled receptor signaling cascades, including signaling downstream of the muscarinic acetylcholine receptor CHRM2. Inhibits signal transduction by increasing the GTPase activity of G protein alpha subunits, thereby driving them into their inactive GDP-bound form. Modulates the activity of potassium channels that are activated in response to CHRM2 signaling. Activity on GNAZ is inhibited by palmitoylation of the G-protein.	0.0637199
6634	-0.0142878	4.65591	g22549	Sc4wPfr_1127	91787	92249			0.923642
66343	0.0662904	4.20951	g26884	Sc4wPfr_44	545100	545776	sp|Q6DN14|MCTP1_HUMAN	Calcium sensor which is essential for the stabilization of normal baseline neurotransmitter release and for the induction and long-term maintenance of presynaptic homeostatic plasticity.	0.615925
66344	-0.0669156	5.46862	g26884	Sc4wPfr_44	555865	556840	sp|Q6DN14|MCTP1_HUMAN	Calcium sensor which is essential for the stabilization of normal baseline neurotransmitter release and for the induction and long-term maintenance of presynaptic homeostatic plasticity.	0.696252
66345	-0.353874	3.49346	g26884	Sc4wPfr_44	557253	557855	sp|Q6DN14|MCTP1_HUMAN	Calcium sensor which is essential for the stabilization of normal baseline neurotransmitter release and for the induction and long-term maintenance of presynaptic homeostatic plasticity.	0.0136203
66348	0.276833	3.36999	g26885	Sc4wPfr_44	569849	571169	sp|Q6TGZ4|THA11_DANRE	Transcriptional repressor that plays a central role for embryogenesis and the pluripotency of embryonic stem (ES) cells. Sequence-specific DNA-binding factor that represses gene expression in pluripotent ES cells by directly binding to key genetic loci and recruiting epigenetic modifiers (By similarity).	0.0725736
6635	-0.61811	3.85106	g22549	Sc4wPfr_1127	92665	93019			0.000397665
66350	-0.506342	5.84847	g26886	Sc4wPfr_44	577646	579014	sp|Q9R0X5|RPGR_MOUSE	Could be a guanine-nucleotide releasing factor (By similarity). Plays a role in ciliogenesis (By similarity). Probably regulates cilia formation by regulating actin stress filaments and cell contractility (By similarity). May be involved in microtubule organization and regulation of transport in primary cilia (By similarity). Plays an important role in photoreceptor integrity. Isoform 5 may play a critical role in spermatogenesis and in intraflagellar transport processes.	4.65798e-07
66351	-0.077944	5.84826	g26886	Sc4wPfr_44	580564	582050	sp|Q9R0X5|RPGR_MOUSE	Could be a guanine-nucleotide releasing factor (By similarity). Plays a role in ciliogenesis (By similarity). Probably regulates cilia formation by regulating actin stress filaments and cell contractility (By similarity). May be involved in microtubule organization and regulation of transport in primary cilia (By similarity). Plays an important role in photoreceptor integrity. Isoform 5 may play a critical role in spermatogenesis and in intraflagellar transport processes.	0.467255
66352	-1.00333	3.8498	g26886	Sc4wPfr_44	588579	589331	sp|Q9R0X5|RPGR_MOUSE	Could be a guanine-nucleotide releasing factor (By similarity). Plays a role in ciliogenesis (By similarity). Probably regulates cilia formation by regulating actin stress filaments and cell contractility (By similarity). May be involved in microtubule organization and regulation of transport in primary cilia (By similarity). Plays an important role in photoreceptor integrity. Isoform 5 may play a critical role in spermatogenesis and in intraflagellar transport processes.	7.02888e-09
66354	0.507674	3.56771	g26886	Sc4wPfr_44	591353	591912	sp|Q9R0X5|RPGR_MOUSE	Could be a guanine-nucleotide releasing factor (By similarity). Plays a role in ciliogenesis (By similarity). Probably regulates cilia formation by regulating actin stress filaments and cell contractility (By similarity). May be involved in microtubule organization and regulation of transport in primary cilia (By similarity). Plays an important role in photoreceptor integrity. Isoform 5 may play a critical role in spermatogenesis and in intraflagellar transport processes.	0.000471427
66356	0.154321	3.61612	g26887	Sc4wPfr_44	599975	600473			0.321369
66358	0.168452	5.75008	g26886	Sc4wPfr_44	630818	631553	sp|Q9R0X5|RPGR_MOUSE	Could be a guanine-nucleotide releasing factor (By similarity). Plays a role in ciliogenesis (By similarity). Probably regulates cilia formation by regulating actin stress filaments and cell contractility (By similarity). May be involved in microtubule organization and regulation of transport in primary cilia (By similarity). Plays an important role in photoreceptor integrity. Isoform 5 may play a critical role in spermatogenesis and in intraflagellar transport processes.	0.0329114
6636	-0.21881	4.25463	g22549	Sc4wPfr_1127	93478	93841			0.096606
66360	0.234924	5.04547	g26889	Sc4wPfr_44	640866	641615	sp|P0CZ23|ACOX3_ARATH	Catalyzes the desaturation of medium-chain acyl-CoAs to 2-trans-enoyl-CoAs. Active on C8:0- to C14:0-CoA with a maximal activity on C12:0-CoA.	0.0283677
66365	-0.457094	3.73918	g26890	Sc4wPfr_44	680754	681341			0.0444361
66367	-0.229755	4.71602	g26890	Sc4wPfr_44	684084	684709			0.0134341
6637	-0.569769	3.79145	g22549	Sc4wPfr_1127	120854	121777			3.91699e-05
66378	0.143868	5.02333	g26893	Sc4wPfr_44	860414	861678	sp|Q9TZM3|LRK1_CAEEL	Determines polarized sorting of synaptic vesicle (SV) proteins to the axons by excluding SV proteins from the dendrite-specific transport machinery in the Golgi. Role in stress response. Appears to antagonize the effects of pink-1 both in the regulation of axon guidance and stress response.	0.229967
6638	-1.27724	3.57089	g22550	Sc4wPfr_1127	134859	136190			3.34811e-09
66381	0.206074	4.55954	g26894	Sc4wPfr_44	873851	874944	sp|Q9D305|THAP2_MOUSE		0.0441615
66384	0.847931	3.86434	g26894	Sc4wPfr_44	887866	888979	sp|Q9D305|THAP2_MOUSE		6.13625e-06
66393	0.146349	4.04489	g26896	Sc4wPfr_44	1092505	1093446			0.252432
66394	0.0352158	6.30925	g26896	Sc4wPfr_44	1099817	1100771			0.700511
66396	-0.150059	5.51858	g26896	Sc4wPfr_44	1114009	1114883			0.120213
66397	-0.468906	3.28346	g26897	Sc4wPfr_44	1125329	1125983	sp|A0MZ66|SHOT1_HUMAN	Involved in the generation of internal asymmetric signals required for neuronal polarization and neurite outgrowth. Mediates netrin-1-induced F-actin-substrate coupling or 'clutch engagement' within the axon growth cone through activation of CDC42, RAC1 and PAK1-dependent signaling pathway, thereby converting the F-actin retrograde flow into traction forces, concomitantly with filopodium extension and axon outgrowth. Plays a role in cytoskeletal organization by regulating the subcellular localization of phosphoinositide 3-kinase (PI3K) activity at the axonal growth cone. Plays also a role in regenerative neurite outgrowth. In the developing cortex, cooperates with KIF20B to promote both the transition from the multipolar to the bipolar stage and the radial migration of cortical neurons from the ventricular zone toward the superficial layer of the neocortex. Involved in the accumulation of phosphatidylinositol 3,4,5-trisphosphate (PIP3) in the growth cone of primary hippocampal neurons.	0.00395158
66399	-0.065261	4.68782	g26897	Sc4wPfr_44	1132085	1133212	sp|A0MZ66|SHOT1_HUMAN	Involved in the generation of internal asymmetric signals required for neuronal polarization and neurite outgrowth. Mediates netrin-1-induced F-actin-substrate coupling or 'clutch engagement' within the axon growth cone through activation of CDC42, RAC1 and PAK1-dependent signaling pathway, thereby converting the F-actin retrograde flow into traction forces, concomitantly with filopodium extension and axon outgrowth. Plays a role in cytoskeletal organization by regulating the subcellular localization of phosphoinositide 3-kinase (PI3K) activity at the axonal growth cone. Plays also a role in regenerative neurite outgrowth. In the developing cortex, cooperates with KIF20B to promote both the transition from the multipolar to the bipolar stage and the radial migration of cortical neurons from the ventricular zone toward the superficial layer of the neocortex. Involved in the accumulation of phosphatidylinositol 3,4,5-trisphosphate (PIP3) in the growth cone of primary hippocampal neurons.	0.596487
66401	0.260698	2.92653	g26897	Sc4wPfr_44	1170837	1172285	sp|A0MZ66|SHOT1_HUMAN	Involved in the generation of internal asymmetric signals required for neuronal polarization and neurite outgrowth. Mediates netrin-1-induced F-actin-substrate coupling or 'clutch engagement' within the axon growth cone through activation of CDC42, RAC1 and PAK1-dependent signaling pathway, thereby converting the F-actin retrograde flow into traction forces, concomitantly with filopodium extension and axon outgrowth. Plays a role in cytoskeletal organization by regulating the subcellular localization of phosphoinositide 3-kinase (PI3K) activity at the axonal growth cone. Plays also a role in regenerative neurite outgrowth. In the developing cortex, cooperates with KIF20B to promote both the transition from the multipolar to the bipolar stage and the radial migration of cortical neurons from the ventricular zone toward the superficial layer of the neocortex. Involved in the accumulation of phosphatidylinositol 3,4,5-trisphosphate (PIP3) in the growth cone of primary hippocampal neurons.	0.361892
66407	-0.272409	3.25154	g26899	Sc4wPfr_44	1190753	1191286	sp|Q5XHF8|VIP2_XENLA	Bifunctional inositol kinase that acts in concert with the IP6K kinases IP6K1, IP6K2 and IP6K3 to synthesize the diphosphate group-containing inositol pyrophosphates diphosphoinositol pentakisphosphate, PP-InsP5, and bis-diphosphoinositol tetrakisphosphate, (PP)2-InsP4. PP-InsP5 and (PP)2-InsP4, also respectively called InsP7 and InsP8, regulate a variety of cellular processes, including apoptosis, vesicle trafficking, cytoskeletal dynamics, exocytosis, insulin signaling and neutrophil activation. Phosphorylates inositol hexakisphosphate (InsP6) at positions 1 or 3 to produce PP-InsP5 which is in turn phosphorylated by IP6Ks to produce (PP)2-InsP4. Alternatively, phosphorylates at position 1 or 3 PP-InsP5, produced by IP6Ks from InsP6, to produce (PP)2-InsP4.	0.0858619
66408	-0.150344	5.52335	g26899	Sc4wPfr_44	1192107	1192641	sp|Q5XHF8|VIP2_XENLA	Bifunctional inositol kinase that acts in concert with the IP6K kinases IP6K1, IP6K2 and IP6K3 to synthesize the diphosphate group-containing inositol pyrophosphates diphosphoinositol pentakisphosphate, PP-InsP5, and bis-diphosphoinositol tetrakisphosphate, (PP)2-InsP4. PP-InsP5 and (PP)2-InsP4, also respectively called InsP7 and InsP8, regulate a variety of cellular processes, including apoptosis, vesicle trafficking, cytoskeletal dynamics, exocytosis, insulin signaling and neutrophil activation. Phosphorylates inositol hexakisphosphate (InsP6) at positions 1 or 3 to produce PP-InsP5 which is in turn phosphorylated by IP6Ks to produce (PP)2-InsP4. Alternatively, phosphorylates at position 1 or 3 PP-InsP5, produced by IP6Ks from InsP6, to produce (PP)2-InsP4.	0.105239
66409	0.0844707	5.72115	g26899	Sc4wPfr_44	1196653	1197445	sp|Q5XHF8|VIP2_XENLA	Bifunctional inositol kinase that acts in concert with the IP6K kinases IP6K1, IP6K2 and IP6K3 to synthesize the diphosphate group-containing inositol pyrophosphates diphosphoinositol pentakisphosphate, PP-InsP5, and bis-diphosphoinositol tetrakisphosphate, (PP)2-InsP4. PP-InsP5 and (PP)2-InsP4, also respectively called InsP7 and InsP8, regulate a variety of cellular processes, including apoptosis, vesicle trafficking, cytoskeletal dynamics, exocytosis, insulin signaling and neutrophil activation. Phosphorylates inositol hexakisphosphate (InsP6) at positions 1 or 3 to produce PP-InsP5 which is in turn phosphorylated by IP6Ks to produce (PP)2-InsP4. Alternatively, phosphorylates at position 1 or 3 PP-InsP5, produced by IP6Ks from InsP6, to produce (PP)2-InsP4.	0.574598
66410	-0.172903	4.09361	g26899	Sc4wPfr_44	1197790	1198372	sp|Q5XHF8|VIP2_XENLA	Bifunctional inositol kinase that acts in concert with the IP6K kinases IP6K1, IP6K2 and IP6K3 to synthesize the diphosphate group-containing inositol pyrophosphates diphosphoinositol pentakisphosphate, PP-InsP5, and bis-diphosphoinositol tetrakisphosphate, (PP)2-InsP4. PP-InsP5 and (PP)2-InsP4, also respectively called InsP7 and InsP8, regulate a variety of cellular processes, including apoptosis, vesicle trafficking, cytoskeletal dynamics, exocytosis, insulin signaling and neutrophil activation. Phosphorylates inositol hexakisphosphate (InsP6) at positions 1 or 3 to produce PP-InsP5 which is in turn phosphorylated by IP6Ks to produce (PP)2-InsP4. Alternatively, phosphorylates at position 1 or 3 PP-InsP5, produced by IP6Ks from InsP6, to produce (PP)2-InsP4.	0.152533
66411	0.0397675	5.50779	g26899	Sc4wPfr_44	1198718	1199443	sp|Q5XHF8|VIP2_XENLA	Bifunctional inositol kinase that acts in concert with the IP6K kinases IP6K1, IP6K2 and IP6K3 to synthesize the diphosphate group-containing inositol pyrophosphates diphosphoinositol pentakisphosphate, PP-InsP5, and bis-diphosphoinositol tetrakisphosphate, (PP)2-InsP4. PP-InsP5 and (PP)2-InsP4, also respectively called InsP7 and InsP8, regulate a variety of cellular processes, including apoptosis, vesicle trafficking, cytoskeletal dynamics, exocytosis, insulin signaling and neutrophil activation. Phosphorylates inositol hexakisphosphate (InsP6) at positions 1 or 3 to produce PP-InsP5 which is in turn phosphorylated by IP6Ks to produce (PP)2-InsP4. Alternatively, phosphorylates at position 1 or 3 PP-InsP5, produced by IP6Ks from InsP6, to produce (PP)2-InsP4.	0.72889
66414	-0.0890147	4.01301	g26899	Sc4wPfr_44	1231923	1234108	sp|Q5XHF8|VIP2_XENLA	Bifunctional inositol kinase that acts in concert with the IP6K kinases IP6K1, IP6K2 and IP6K3 to synthesize the diphosphate group-containing inositol pyrophosphates diphosphoinositol pentakisphosphate, PP-InsP5, and bis-diphosphoinositol tetrakisphosphate, (PP)2-InsP4. PP-InsP5 and (PP)2-InsP4, also respectively called InsP7 and InsP8, regulate a variety of cellular processes, including apoptosis, vesicle trafficking, cytoskeletal dynamics, exocytosis, insulin signaling and neutrophil activation. Phosphorylates inositol hexakisphosphate (InsP6) at positions 1 or 3 to produce PP-InsP5 which is in turn phosphorylated by IP6Ks to produce (PP)2-InsP4. Alternatively, phosphorylates at position 1 or 3 PP-InsP5, produced by IP6Ks from InsP6, to produce (PP)2-InsP4.	0.641922
66417	0.281246	4.02578	g26900	Sc4wPfr_44	1248676	1249578			0.083869
66418	-0.0775674	3.3294	g26901	Sc4wPfr_44	1249797	1250427	sp|P29146|NECA_HYDVU	Probably involved in the processing of hormone and other protein precursors at sites comprised of pairs of basic amino acid residues.	0.707884
66419	-0.281033	4.98626	g26901	Sc4wPfr_44	1273818	1275052	sp|P29146|NECA_HYDVU	Probably involved in the processing of hormone and other protein precursors at sites comprised of pairs of basic amino acid residues.	0.00478361
66420	0.137653	4.39928	g26901	Sc4wPfr_44	1276399	1276961	sp|P29146|NECA_HYDVU	Probably involved in the processing of hormone and other protein precursors at sites comprised of pairs of basic amino acid residues.	0.444196
66423	-0.087592	6.12974	g26902	Sc4wPfr_44	1306680	1307674	sp|Q8R116|NOTUM_MOUSE	Carboxylesterase that acts as a key negative regulator of the Wnt signaling pathway by specifically mediating depalmitoleoylation of WNT proteins. Serine palmitoleoylation of WNT proteins is required for efficient binding to frizzled receptors.	0.35749
66426	0.710564	3.66653	g26902	Sc4wPfr_44	1315274	1316071	sp|Q8R116|NOTUM_MOUSE	Carboxylesterase that acts as a key negative regulator of the Wnt signaling pathway by specifically mediating depalmitoleoylation of WNT proteins. Serine palmitoleoylation of WNT proteins is required for efficient binding to frizzled receptors.	0.000785189
66427	0.55921	4.48489	g26902	Sc4wPfr_44	1316365	1317595	sp|Q8R116|NOTUM_MOUSE	Carboxylesterase that acts as a key negative regulator of the Wnt signaling pathway by specifically mediating depalmitoleoylation of WNT proteins. Serine palmitoleoylation of WNT proteins is required for efficient binding to frizzled receptors.	1.61722e-06
66428	-0.39946	3.49151	g26902	Sc4wPfr_44	1320951	1321242	sp|Q8R116|NOTUM_MOUSE	Carboxylesterase that acts as a key negative regulator of the Wnt signaling pathway by specifically mediating depalmitoleoylation of WNT proteins. Serine palmitoleoylation of WNT proteins is required for efficient binding to frizzled receptors.	0.0242382
6643	-0.207892	5.30653	g22551	Sc4wPfr_1127	198719	199589			0.0590106
66431	-0.0947965	3.44801	g26903	Sc4wPfr_44	1330996	1331792			0.575332
66436	0.0331512	4.11105	g12969	Sc4wPfr_44.1	22735	24212			0.844667
66437	-0.386776	4.04813	g12969	Sc4wPfr_44.1	28293	29321			0.0312352
66440	0.204338	5.42616	g12971	Sc4wPfr_44.1	68282	69328			0.0522091
66441	-0.559971	4.71818	g12971	Sc4wPfr_44.1	69593	70209			2.46226e-05
66442	0.102338	4.71026	g12971	Sc4wPfr_44.1	77877	78902			0.490907
66443	0.785329	4.37849	g12971	Sc4wPfr_44.1	82575	83109			0.0079699
66451	0.43353	5.23643	g12975	Sc4wPfr_44.1	172811	173539			6.19297e-06
66453	-0.66111	3.89971	g12975	Sc4wPfr_44.1	175933	176799			1.08911e-05
66454	0.243812	4.76188	g12976	Sc4wPfr_44.1	183958	186095			0.0390508
66456	0.124366	6.05859	g12977	Sc4wPfr_44.1	194437	195905	sp|Q0P5N6|ARL16_HUMAN		0.136804
66457	-0.651699	3.73951	g12978	Sc4wPfr_44.1	213191	213701			0.000497553
6646	0.372413	4.21044	g22552	Sc4wPfr_1127	214965	215423	sp|Q9Z2V5|HDAC6_MOUSE	Responsible for the deacetylation of lysine residues on the N-terminal part of the core histones (H2A, H2B, H3 and H4). Histone deacetylation gives a tag for epigenetic repression and plays an important role in transcriptional regulation, cell cycle progression and developmental events. Histone deacetylases act via the formation of large multiprotein complexes (By similarity). Plays a central role in microtubule-dependent cell motility via deacetylation of tubulin.	0.00224976
66460	0.116525	4.50849	g12985	Sc4wPfr_44.1	254854	255533			0.439577
66468	0.273922	4.42661	g12991	Sc4wPfr_44.1	333426	334740	sp|O35134|RPA1_MOUSE	DNA-dependent RNA polymerase catalyzes the transcription of DNA into RNA using the four ribonucleoside triphosphates as substrates. Largest and catalytic core component of RNA polymerase I which synthesizes ribosomal RNA precursors. Forms the polymerase active center together with the second largest subunit. A single stranded DNA template strand of the promoter is positioned within the central active site cleft of Pol I. A bridging helix emanates from RPA1 and crosses the cleft near the catalytic site and is thought to promote translocation of Pol I by acting as a ratchet that moves the RNA-DNA hybrid through the active site by switching from straight to bent conformations at each step of nucleotide addition (By similarity).	0.0161297
66473	-0.266309	5.18138	g12991	Sc4wPfr_44.1	439178	440387	sp|O35134|RPA1_MOUSE	DNA-dependent RNA polymerase catalyzes the transcription of DNA into RNA using the four ribonucleoside triphosphates as substrates. Largest and catalytic core component of RNA polymerase I which synthesizes ribosomal RNA precursors. Forms the polymerase active center together with the second largest subunit. A single stranded DNA template strand of the promoter is positioned within the central active site cleft of Pol I. A bridging helix emanates from RPA1 and crosses the cleft near the catalytic site and is thought to promote translocation of Pol I by acting as a ratchet that moves the RNA-DNA hybrid through the active site by switching from straight to bent conformations at each step of nucleotide addition (By similarity).	0.0194941
66474	1.4303	4.57685	g12991	Sc4wPfr_44.1	444079	444453	sp|O35134|RPA1_MOUSE	DNA-dependent RNA polymerase catalyzes the transcription of DNA into RNA using the four ribonucleoside triphosphates as substrates. Largest and catalytic core component of RNA polymerase I which synthesizes ribosomal RNA precursors. Forms the polymerase active center together with the second largest subunit. A single stranded DNA template strand of the promoter is positioned within the central active site cleft of Pol I. A bridging helix emanates from RPA1 and crosses the cleft near the catalytic site and is thought to promote translocation of Pol I by acting as a ratchet that moves the RNA-DNA hybrid through the active site by switching from straight to bent conformations at each step of nucleotide addition (By similarity).	4.77389e-09
66475	0.59221	6.74597	g12991	Sc4wPfr_44.1	444798	445971	sp|O35134|RPA1_MOUSE	DNA-dependent RNA polymerase catalyzes the transcription of DNA into RNA using the four ribonucleoside triphosphates as substrates. Largest and catalytic core component of RNA polymerase I which synthesizes ribosomal RNA precursors. Forms the polymerase active center together with the second largest subunit. A single stranded DNA template strand of the promoter is positioned within the central active site cleft of Pol I. A bridging helix emanates from RPA1 and crosses the cleft near the catalytic site and is thought to promote translocation of Pol I by acting as a ratchet that moves the RNA-DNA hybrid through the active site by switching from straight to bent conformations at each step of nucleotide addition (By similarity).	0.00158547
66476	1.63615	4.45777	g12991	Sc4wPfr_44.1	446931	447257	sp|O35134|RPA1_MOUSE	DNA-dependent RNA polymerase catalyzes the transcription of DNA into RNA using the four ribonucleoside triphosphates as substrates. Largest and catalytic core component of RNA polymerase I which synthesizes ribosomal RNA precursors. Forms the polymerase active center together with the second largest subunit. A single stranded DNA template strand of the promoter is positioned within the central active site cleft of Pol I. A bridging helix emanates from RPA1 and crosses the cleft near the catalytic site and is thought to promote translocation of Pol I by acting as a ratchet that moves the RNA-DNA hybrid through the active site by switching from straight to bent conformations at each step of nucleotide addition (By similarity).	3.11982e-11
66477	0.758711	1.95192	g12992	Sc4wPfr_44.1	451952	452378	sp|P69478|CHSTB_RAT	Catalyzes the transfer of sulfate to position 4 of the N-acetylgalactosamine (GalNAc) residue of chondroitin. Chondroitin sulfate constitutes the predominant proteoglycan present in cartilage and is distributed on the surfaces of many cells and extracellular matrices. Can also sulfate Gal residues in desulfated dermatan sulfate. Preferentially sulfates in GlcA->GalNAc unit than in IdoA->GalNAc unit. Does not form 4, 6-di-O-sulfated GalNAc when chondroitin sulfate C is used as an acceptor (By similarity).	0.02316
66479	0.83394	3.80259	g12992	Sc4wPfr_44.1	454692	455811	sp|P69478|CHSTB_RAT	Catalyzes the transfer of sulfate to position 4 of the N-acetylgalactosamine (GalNAc) residue of chondroitin. Chondroitin sulfate constitutes the predominant proteoglycan present in cartilage and is distributed on the surfaces of many cells and extracellular matrices. Can also sulfate Gal residues in desulfated dermatan sulfate. Preferentially sulfates in GlcA->GalNAc unit than in IdoA->GalNAc unit. Does not form 4, 6-di-O-sulfated GalNAc when chondroitin sulfate C is used as an acceptor (By similarity).	0.000132759
66480	2.08852	3.44205	g12992	Sc4wPfr_44.1	459980	460669	sp|P69478|CHSTB_RAT	Catalyzes the transfer of sulfate to position 4 of the N-acetylgalactosamine (GalNAc) residue of chondroitin. Chondroitin sulfate constitutes the predominant proteoglycan present in cartilage and is distributed on the surfaces of many cells and extracellular matrices. Can also sulfate Gal residues in desulfated dermatan sulfate. Preferentially sulfates in GlcA->GalNAc unit than in IdoA->GalNAc unit. Does not form 4, 6-di-O-sulfated GalNAc when chondroitin sulfate C is used as an acceptor (By similarity).	9.10393e-06
66484	0.387109	3.81816	g12993	Sc4wPfr_44.1	469728	471211	sp|Q8BIQ5|CSTF2_MOUSE	One of the multiple factors required for polyadenylation and 3'-end cleavage of mammalian pre-mRNAs. This subunit is directly involved in the binding to pre-mRNAs (By similarity).	0.00180691
66485	0.209672	4.46843	g12993	Sc4wPfr_44.1	471887	472349	sp|Q8BIQ5|CSTF2_MOUSE	One of the multiple factors required for polyadenylation and 3'-end cleavage of mammalian pre-mRNAs. This subunit is directly involved in the binding to pre-mRNAs (By similarity).	0.0948584
66486	-0.315984	4.44099	g12995	Sc4wPfr_44.1	507715	508621	sp|Q9H0L4|CSTFT_HUMAN	May play a significant role in AAUAAA-independent mRNA polyadenylation in germ cells. Directly involved in the binding to pre-mRNAs (By similarity).	0.0225112
66487	-0.215151	3.33934	g12995	Sc4wPfr_44.1	510647	511324	sp|Q9H0L4|CSTFT_HUMAN	May play a significant role in AAUAAA-independent mRNA polyadenylation in germ cells. Directly involved in the binding to pre-mRNAs (By similarity).	0.238789
66488	-0.138822	4.49811	g12995	Sc4wPfr_44.1	512552	513125	sp|Q9H0L4|CSTFT_HUMAN	May play a significant role in AAUAAA-independent mRNA polyadenylation in germ cells. Directly involved in the binding to pre-mRNAs (By similarity).	0.333139
66490	0.0553374	5.32593	g12996	Sc4wPfr_44.1	519374	519968	sp|Q96IP4|FA46A_HUMAN	Probable nucleotidyltransferase that may act as a non-canonical poly(A) RNA polymerase.	0.644025
66491	0.191658	3.77692	g12996	Sc4wPfr_44.1	520141	520506	sp|Q96IP4|FA46A_HUMAN	Probable nucleotidyltransferase that may act as a non-canonical poly(A) RNA polymerase.	0.206374
66492	-0.0365371	6.63258	g12996	Sc4wPfr_44.1	521938	522690	sp|Q96IP4|FA46A_HUMAN	Probable nucleotidyltransferase that may act as a non-canonical poly(A) RNA polymerase.	0.70098
66493	0.244558	6.59982	g12996	Sc4wPfr_44.1	525276	526059	sp|Q96IP4|FA46A_HUMAN	Probable nucleotidyltransferase that may act as a non-canonical poly(A) RNA polymerase.	0.00396429
66494	0.444432	4.30658	g12996	Sc4wPfr_44.1	526524	526972	sp|Q96IP4|FA46A_HUMAN	Probable nucleotidyltransferase that may act as a non-canonical poly(A) RNA polymerase.	0.000128621
66499	0.173911	4.55506	g12997	Sc4wPfr_44.1	553237	554777			0.0853017
66502	-0.840021	3.81489	g12997	Sc4wPfr_44.1	566123	566707			7.25782e-06
66511	0.214131	4.47438	g12998	Sc4wPfr_44.1	627855	628357	sp|A7T167|GDAP2_NEMVE		0.0860516
66512	0.273887	5.50177	g12998	Sc4wPfr_44.1	632346	633595	sp|A7T167|GDAP2_NEMVE		0.00307264
66519	-0.00960824	4.98457	g12999	Sc4wPfr_44.1	651585	652281	sp|Q95NR9|CALM_METSE	Calmodulin mediates the control of a large number of enzymes, ion channels and other proteins by Ca(2+). Among the enzymes to be stimulated by the calmodulin-Ca(2+) complex are a number of protein kinases and phosphatases.	0.943781
66521	0.342829	5.75619	g12999	Sc4wPfr_44.1	659002	659475	sp|Q95NR9|CALM_METSE	Calmodulin mediates the control of a large number of enzymes, ion channels and other proteins by Ca(2+). Among the enzymes to be stimulated by the calmodulin-Ca(2+) complex are a number of protein kinases and phosphatases.	0.000210603
66522	0.14502	6.66903	g12999	Sc4wPfr_44.1	661498	663351	sp|Q95NR9|CALM_METSE	Calmodulin mediates the control of a large number of enzymes, ion channels and other proteins by Ca(2+). Among the enzymes to be stimulated by the calmodulin-Ca(2+) complex are a number of protein kinases and phosphatases.	0.0608679
66523	-0.164006	4.22874	g13000	Sc4wPfr_44.1	663614	663932			0.302205
66524	-0.261839	6.17764	g13001	Sc4wPfr_44.1	672021	674466	sp|Q9UJ78|ZMYM5_HUMAN	Functions as a transcriptional regulator.	0.0593291
66528	0.787938	3.07501	g13002	Sc4wPfr_44.1	682996	683431	sp|P11118|CALM_EUGGR	Calmodulin mediates the control of a large number of enzymes, ion channels and other proteins by Ca(2+). Among the enzymes to be stimulated by the calmodulin-Ca(2+) complex are a number of protein kinases and phosphatases.	0.000147465
66529	0.629505	4.43736	g13002	Sc4wPfr_44.1	683843	684246	sp|P11118|CALM_EUGGR	Calmodulin mediates the control of a large number of enzymes, ion channels and other proteins by Ca(2+). Among the enzymes to be stimulated by the calmodulin-Ca(2+) complex are a number of protein kinases and phosphatases.	5.32891e-06
66530	-0.257815	5.47667	g13002	Sc4wPfr_44.1	687021	688677	sp|P11118|CALM_EUGGR	Calmodulin mediates the control of a large number of enzymes, ion channels and other proteins by Ca(2+). Among the enzymes to be stimulated by the calmodulin-Ca(2+) complex are a number of protein kinases and phosphatases.	0.006811
66538	0.128348	5.04859	g6788	Sc4wPfr_440	53987	55058			0.540301
66539	0.526141	4.38481	g6788	Sc4wPfr_440	56532	56853			6.40598e-05
66540	-0.052641	5.59137	g6788	Sc4wPfr_440	68259	70211			0.681733
66546	0.0114307	3.28365	g6789	Sc4wPfr_440	99525	100561			0.955478
66551	-0.420107	4.04876	g6790	Sc4wPfr_440	134037	134849	sp|Q3L254|WNT7B_CHICK	Ligand for members of the frizzled family of seven transmembrane receptors that functions in the canonical Wnt/beta-catenin signaling pathway (By similarity). Required for normal fusion of the chorion and the allantois during placenta development (By similarity). Required for central nervous system (CNS) angiogenesis and blood-brain barrier regulation (By similarity).	0.0128441
66554	-0.0829855	4.55721	g6790	Sc4wPfr_440	141893	142795	sp|Q3L254|WNT7B_CHICK	Ligand for members of the frizzled family of seven transmembrane receptors that functions in the canonical Wnt/beta-catenin signaling pathway (By similarity). Required for normal fusion of the chorion and the allantois during placenta development (By similarity). Required for central nervous system (CNS) angiogenesis and blood-brain barrier regulation (By similarity).	0.526924
66555	-0.0417455	4.1879	g6791	Sc4wPfr_440	155029	156018			0.768934
66556	-0.185787	4.26945	g6791	Sc4wPfr_440	160437	161224			0.0830697
66557	-0.468647	3.9838	g6791	Sc4wPfr_440	168101	169563			0.000189
66559	0.00244685	4.78821	g6793	Sc4wPfr_440	198059	198790			0.988395
6656	0.128847	4.84062	g22555	Sc4wPfr_1127	283276	284021	sp|P07942|LAMB1_HUMAN	Binding to cells via a high affinity receptor, laminin is thought to mediate the attachment, migration and organization of cells into tissues during embryonic development by interacting with other extracellular matrix components. Involved in the organization of the laminar architecture of cerebral cortex. It is probably required for the integrity of the basement membrane/glia limitans that serves as an anchor point for the endfeet of radial glial cells and as a physical barrier to migrating neurons. Radial glial cells play a central role in cerebral cortical development, where they act both as the proliferative unit of the cerebral cortex and a scaffold for neurons migrating toward the pial surface.	0.298168
66561	0.179277	3.97826	g6793	Sc4wPfr_440	213918	214910			0.331917
66565	-0.283111	4.08517	g6794	Sc4wPfr_440	234423	236536			0.0511874
66569	0.0687088	4.87428	g6796	Sc4wPfr_440	269019	269771			0.53877
