## Supplementary_File_1-ATAC_DGE_Tables for "Oral Regeneration Is the Default Pathway Triggered by Injury in *Hydra*" (part 17 of 283)

### Sheet: F12F0 (continued)
Peak ID	log2FC	log2CPM	Nearest Gene ID	Peak Contig ID	Peak Start Coordinate	Peak End Coordinate	SwissProt Hit ID	SwissProt Hit Description	False Discovery Rate
6657	0.310649	3.98044	g22555	Sc4wPfr_1127	285500	286364	sp|P07942|LAMB1_HUMAN	Binding to cells via a high affinity receptor, laminin is thought to mediate the attachment, migration and organization of cells into tissues during embryonic development by interacting with other extracellular matrix components. Involved in the organization of the laminar architecture of cerebral cortex. It is probably required for the integrity of the basement membrane/glia limitans that serves as an anchor point for the endfeet of radial glial cells and as a physical barrier to migrating neurons. Radial glial cells play a central role in cerebral cortical development, where they act both as the proliferative unit of the cerebral cortex and a scaffold for neurons migrating toward the pial surface.	0.0209432
66571	0.151054	4.88509	g6798	Sc4wPfr_440	274361	275335	sp|Q6R2W3|SCND3_HUMAN		0.299245
66577	0.0935296	4.91219	g6802	Sc4wPfr_440	352181	352826	sp|Q6TGS6|SYYC_DANRE	Catalyzes the attachment of tyrosine to tRNA(Tyr) in a two-step reaction: tyrosine is first activated by ATP to form Tyr-AMP and then transferred to the acceptor end of tRNA(Tyr).	0.36619
66581	-0.112965	4.37182	g6807	Sc4wPfr_440	386668	387289			0.44861
66582	-0.221623	3.52725	g6807	Sc4wPfr_440	388521	389105			0.232932
66583	-0.0360829	4.51435	g6807	Sc4wPfr_440	389476	389829			0.806718
66584	-0.549578	5.62062	g6807	Sc4wPfr_440	391539	392409			1.32673e-05
66585	-0.779879	6.5629	g6807	Sc4wPfr_440	395976	397262			4.31804e-09
66588	0.81524	3.34921	g6807	Sc4wPfr_440	422588	423054			5.32156e-06
66589	-0.337722	5.69761	g6808	Sc4wPfr_440	437319	439575			0.000531046
66590	0.486708	3.81464	g6808	Sc4wPfr_440	448133	449043			0.000143312
66591	-0.699524	3.19822	g6808	Sc4wPfr_440	451629	452003			0.000220253
66593	-0.142621	3.50746	g6808	Sc4wPfr_440	459850	460621			0.423712
66596	-0.222488	4.33498	g6808	Sc4wPfr_440	498991	499783			0.0738195
6660	0.51777	4.78007	g22555	Sc4wPfr_1127	295613	296773	sp|P07942|LAMB1_HUMAN	Binding to cells via a high affinity receptor, laminin is thought to mediate the attachment, migration and organization of cells into tissues during embryonic development by interacting with other extracellular matrix components. Involved in the organization of the laminar architecture of cerebral cortex. It is probably required for the integrity of the basement membrane/glia limitans that serves as an anchor point for the endfeet of radial glial cells and as a physical barrier to migrating neurons. Radial glial cells play a central role in cerebral cortical development, where they act both as the proliferative unit of the cerebral cortex and a scaffold for neurons migrating toward the pial surface.	1.19373e-05
66601	-0.773183	3.79652	g6808	Sc4wPfr_440	512400	512802			7.87524e-07
66602	-0.250386	4.84729	g6808	Sc4wPfr_440	514132	515489			0.0355874
66603	0.293116	4.21704	g6808	Sc4wPfr_440	515802	516686			0.0203788
66605	-0.24589	3.97534	g6809	Sc4wPfr_440	548184	549280			0.038508
66610	0.268904	3.81094	g6810	Sc4wPfr_440	574118	575249			0.116679
66618	0.207093	4.61328		Sc4wPfr_4400	3832	4450			0.0424762
6662	-0.255619	3.24468	g22555	Sc4wPfr_1127	325902	326562	sp|P07942|LAMB1_HUMAN	Binding to cells via a high affinity receptor, laminin is thought to mediate the attachment, migration and organization of cells into tissues during embryonic development by interacting with other extracellular matrix components. Involved in the organization of the laminar architecture of cerebral cortex. It is probably required for the integrity of the basement membrane/glia limitans that serves as an anchor point for the endfeet of radial glial cells and as a physical barrier to migrating neurons. Radial glial cells play a central role in cerebral cortical development, where they act both as the proliferative unit of the cerebral cortex and a scaffold for neurons migrating toward the pial surface.	0.150266
66623	0.0662243	6.84071	g7666	Sc4wPfr_441	45653	47593	sp|Q80ZA4|PKHL1_MOUSE		0.64313
66626	1.08508	3.25183	g7667	Sc4wPfr_441	75123	75765	sp|Q80ZA4|PKHL1_MOUSE		7.82692e-06
66627	0.197613	3.86848	g7667	Sc4wPfr_441	76634	77096	sp|Q80ZA4|PKHL1_MOUSE		0.234672
66632	0.270971	3.49406	g7673	Sc4wPfr_441	213664	214591			0.0917546
66634	-0.29412	4.53771	g7675	Sc4wPfr_441	229391	231970	sp|P42128|FOXK1_MOUSE	Transcriptional regulator involved in different processes such as glucose metabolism, aerobic glycolysis, muscle cell differentiation and autophagy (PubMed:25402684, PubMed:29861159, PubMed:30700909). Recognizes and binds the forkhead DNA sequence motif (5'-GTAAACA-3') and can both act as a transcription activator or repressor, depending on the context (PubMed:25402684, PubMed:29861159, PubMed:30700909). Together with FOXK2, acts as a key regulator of metabolic reprogramming towards aerobic glycolysis, a process in which glucose is converted to lactate in the presence of oxygen (PubMed:30700909). Acts by promoting expression of enzymes for glycolysis (such as hexokinase-2 (HK2), phosphofructokinase, pyruvate kinase (PKLR) and lactate dehydrogenase), while suppressing further oxidation of pyruvate in the mitochondria by up-regulating pyruvate dehydrogenase kinases PDK1 and PDK4 (PubMed:30700909). Probably plays a role in gluconeogenesis during overnight fasting, when lactate from white adipose tissue and muscle is the main substrate (PubMed:30700909). Involved in mTORC1-mediated metabolic reprogramming: in response to mTORC1 signaling, translocates into the nucleus and regulates the expression of genes associated with glycolysis and downstream anabolic pathways, such as HIF1A, thereby regulating glucose metabolism (PubMed:29861159). Together with FOXK2, acts as a negative regulator of autophagy in skeletal muscle: in response to starvation, enters the nucleus, binds the promoters of autophagy genes and represses their expression, preventing proteolysis of skeletal muscle proteins (PubMed:25402684). Acts as a transcriptional regulator of the myogenic progenitor cell population in skeletal muscle (PubMed:8007964, PubMed:9271401, PubMed:12446708, PubMed:22956541). Binds to the upstream enhancer region (CCAC box) of myoglobin (MB) gene, regulating the myogenic progenitor cell population (PubMed:8007964, PubMed:9271401). Promotes muscle progenitor cell proliferation by repressing the transcriptional activity of FOXO4, thereby inhibiting myogenic differentiation (PubMed:12446708, PubMed:22956541). Involved in remodeling processes of adult muscles that occur in response to physiological stimuli (PubMed:9271401, PubMed:22956541). Required to correct temporal orchestration of molecular and cellular events necessary for muscle repair (PubMed:10792059). Represses myogenic differentiation by inhibiting MEFC activity (PubMed:22956541). Positively regulates Wnt/beta-catenin signaling by translocating DVL into the nucleus (By similarity). Reduces virus replication, probably by binding the interferon stimulated response element (ISRE) to promote antiviral gene expression (By similarity).	0.0193251
66635	0.169216	6.5196	g7675	Sc4wPfr_441	239363	240062	sp|P42128|FOXK1_MOUSE	Transcriptional regulator involved in different processes such as glucose metabolism, aerobic glycolysis, muscle cell differentiation and autophagy (PubMed:25402684, PubMed:29861159, PubMed:30700909). Recognizes and binds the forkhead DNA sequence motif (5'-GTAAACA-3') and can both act as a transcription activator or repressor, depending on the context (PubMed:25402684, PubMed:29861159, PubMed:30700909). Together with FOXK2, acts as a key regulator of metabolic reprogramming towards aerobic glycolysis, a process in which glucose is converted to lactate in the presence of oxygen (PubMed:30700909). Acts by promoting expression of enzymes for glycolysis (such as hexokinase-2 (HK2), phosphofructokinase, pyruvate kinase (PKLR) and lactate dehydrogenase), while suppressing further oxidation of pyruvate in the mitochondria by up-regulating pyruvate dehydrogenase kinases PDK1 and PDK4 (PubMed:30700909). Probably plays a role in gluconeogenesis during overnight fasting, when lactate from white adipose tissue and muscle is the main substrate (PubMed:30700909). Involved in mTORC1-mediated metabolic reprogramming: in response to mTORC1 signaling, translocates into the nucleus and regulates the expression of genes associated with glycolysis and downstream anabolic pathways, such as HIF1A, thereby regulating glucose metabolism (PubMed:29861159). Together with FOXK2, acts as a negative regulator of autophagy in skeletal muscle: in response to starvation, enters the nucleus, binds the promoters of autophagy genes and represses their expression, preventing proteolysis of skeletal muscle proteins (PubMed:25402684). Acts as a transcriptional regulator of the myogenic progenitor cell population in skeletal muscle (PubMed:8007964, PubMed:9271401, PubMed:12446708, PubMed:22956541). Binds to the upstream enhancer region (CCAC box) of myoglobin (MB) gene, regulating the myogenic progenitor cell population (PubMed:8007964, PubMed:9271401). Promotes muscle progenitor cell proliferation by repressing the transcriptional activity of FOXO4, thereby inhibiting myogenic differentiation (PubMed:12446708, PubMed:22956541). Involved in remodeling processes of adult muscles that occur in response to physiological stimuli (PubMed:9271401, PubMed:22956541). Required to correct temporal orchestration of molecular and cellular events necessary for muscle repair (PubMed:10792059). Represses myogenic differentiation by inhibiting MEFC activity (PubMed:22956541). Positively regulates Wnt/beta-catenin signaling by translocating DVL into the nucleus (By similarity). Reduces virus replication, probably by binding the interferon stimulated response element (ISRE) to promote antiviral gene expression (By similarity).	0.0427985
6664	-0.981363	3.90344	g22555	Sc4wPfr_1127	331596	332353	sp|P07942|LAMB1_HUMAN	Binding to cells via a high affinity receptor, laminin is thought to mediate the attachment, migration and organization of cells into tissues during embryonic development by interacting with other extracellular matrix components. Involved in the organization of the laminar architecture of cerebral cortex. It is probably required for the integrity of the basement membrane/glia limitans that serves as an anchor point for the endfeet of radial glial cells and as a physical barrier to migrating neurons. Radial glial cells play a central role in cerebral cortical development, where they act both as the proliferative unit of the cerebral cortex and a scaffold for neurons migrating toward the pial surface.	1.70004e-08
66640	0.0500816	5.73107	g7677	Sc4wPfr_441	272514	273500	sp|Q92806|KCNJ9_HUMAN	This receptor is controlled by G proteins. Inward rectifier potassium channels are characterized by a greater tendency to allow potassium to flow into the cell rather than out of it. Their voltage dependence is regulated by the concentration of extracellular potassium; as external potassium is raised, the voltage range of the channel opening shifts to more positive voltages. The inward rectification is mainly due to the blockage of outward current by internal magnesium (By similarity).	0.61413
66641	-0.0188719	3.41275	g7678	Sc4wPfr_441	332021	333764	sp|Q96PX1|RN157_HUMAN	E3 ubiquitin ligase that ubiquitinates APBB1 for its degradation by the proteasome and thus prevents apoptosis and promotes survival of neurons (PubMed:25342469). Has a dual role in neurons as it is also required for dendrite growth and maintenance for which its ligase activity is not critical (PubMed:25342469). May act as a scaffold molecule to regulate this process (PubMed:25342469). Acts as a downstream effector of the interconnected PI3K and MAPK signaling pathways and thus participates in the regulation of the cell cycle (PubMed:28655764).	0.932724
66642	-0.0375284	6.5537	g7678	Sc4wPfr_441	342992	344174	sp|Q96PX1|RN157_HUMAN	E3 ubiquitin ligase that ubiquitinates APBB1 for its degradation by the proteasome and thus prevents apoptosis and promotes survival of neurons (PubMed:25342469). Has a dual role in neurons as it is also required for dendrite growth and maintenance for which its ligase activity is not critical (PubMed:25342469). May act as a scaffold molecule to regulate this process (PubMed:25342469). Acts as a downstream effector of the interconnected PI3K and MAPK signaling pathways and thus participates in the regulation of the cell cycle (PubMed:28655764).	0.642871
66644	-0.027253	5.76207	g7680	Sc4wPfr_441	375437	376781	sp|Q9Y6F1|PARP3_HUMAN	Mono-ADP-ribosyltransferase that mediates mono-ADP-ribosylation of target proteins and plays a key role in the response to DNA damage (PubMed:16924674, PubMed:20064938, PubMed:21211721, PubMed:21270334, PubMed:25043379, PubMed:24598253). Mediates mono-ADP-ribosylation of glutamate, aspartate or lysine residues on target proteins (PubMed:20064938, PubMed:25043379). In contrast to PARP1 and PARP2, it is not able to mediate poly-ADP-ribosylation (PubMed:25043379). Associates with a number of DNA repair factors and is involved in the response to exogenous and endogenous DNA strand breaks (PubMed:16924674, PubMed:21211721, PubMed:21270334). Together with APLF, promotes the retention of the LIG4-XRCC4 complex on chromatin and accelerate DNA ligation during non-homologous end-joining (NHEJ) (PubMed:21211721). Cooperates with the XRRC6-XRCC5 (Ku70-Ku80) heterodimer to limit end-resection thereby promoting accurate NHEJ (PubMed:24598253). Involved in DNA repair by mediating mono-ADP-ribosylation of a limited number of acceptor proteins involved in chromatin architecture and in DNA metabolism, such as XRRC5 and XRCC6 (PubMed:16924674, PubMed:24598253). ADP-ribosylation follows DNA damage and appears as an obligatory step in a detection/signaling pathway leading to the reparation of DNA strand breaks (PubMed:16924674, PubMed:21211721, PubMed:21270334). May link the DNA damage surveillance network to the mitotic fidelity checkpoint (PubMed:16924674). In addition to proteins, also able to ADP-ribosylate DNA: mediates DNA mono-ADP-ribosylation of DNA strand break termini via covalent addition of a single ADP-ribose moiety to a 5'- or 3'-terminal phosphate residues in DNA containing multiple strand breaks (PubMed:29361132, PubMed:29520010). Acts as a negative regulator of immunoglobulin class switch recombination, probably by controlling the level of AICDA /AID on the chromatin (By similarity).	0.754177
66647	0.237402	4.3383	g7685	Sc4wPfr_441	430386	431950	sp|P82094|TMF1_HUMAN	Potential coactivator of the androgen receptor. Mediates STAT3 degradation. May play critical roles in two RAB6-dependent retrograde transport processes: one from endosomes to the Golgi and the other from the Golgi to the ER. This protein binds the HIV-1 TATA element and inhibits transcriptional activation by the TATA-binding protein (TBP).	0.0495595
6665	-0.369472	4.24694	g22555	Sc4wPfr_1127	332739	333792	sp|P07942|LAMB1_HUMAN	Binding to cells via a high affinity receptor, laminin is thought to mediate the attachment, migration and organization of cells into tissues during embryonic development by interacting with other extracellular matrix components. Involved in the organization of the laminar architecture of cerebral cortex. It is probably required for the integrity of the basement membrane/glia limitans that serves as an anchor point for the endfeet of radial glial cells and as a physical barrier to migrating neurons. Radial glial cells play a central role in cerebral cortical development, where they act both as the proliferative unit of the cerebral cortex and a scaffold for neurons migrating toward the pial surface.	0.00183841
66657	-0.295258	3.38603	g7703	Sc4wPfr_441	536776	537574	sp|P56476|GBRR2_MOUSE	GABA, the major inhibitory neurotransmitter in the vertebrate brain, mediates neuronal inhibition by binding to the GABA/benzodiazepine receptor and opening an integral chloride channel. Rho-2 GABA receptor could play a role in retinal neurotransmission (By similarity).	0.227028
66658	-0.100453	4.48428	g7703	Sc4wPfr_441	540375	541127	sp|P56476|GBRR2_MOUSE	GABA, the major inhibitory neurotransmitter in the vertebrate brain, mediates neuronal inhibition by binding to the GABA/benzodiazepine receptor and opening an integral chloride channel. Rho-2 GABA receptor could play a role in retinal neurotransmission (By similarity).	0.422592
66661	-0.36843	4.66639	g7703	Sc4wPfr_441	550287	551683	sp|P56476|GBRR2_MOUSE	GABA, the major inhibitory neurotransmitter in the vertebrate brain, mediates neuronal inhibition by binding to the GABA/benzodiazepine receptor and opening an integral chloride channel. Rho-2 GABA receptor could play a role in retinal neurotransmission (By similarity).	0.00399871
66669	0.226417	5.31827		Sc4wPfr_4416	69	745			0.0123484
66670	0.290121	4.21561		Sc4wPfr_4416	2151	4968			0.216472
66675	0.246265	3.48797		Sc4wPfr_4420	208	593			0.113581
6668	-1.53935	3.27379	g22556	Sc4wPfr_1127	343081	343435			1.45494e-08
66683	0.404244	4.80629		Sc4wPfr_4429	6176	7101			3.96196e-05
66696	-0.35693	4.04924	g30190	Sc4wPfr_443.2	0	2106			0.00599111
66699	-0.37919	3.8014	g30191	Sc4wPfr_443.2	35134	35653	sp|P08548|LIN1_NYCCO		0.0364978
667	-0.204809	6.42243	g33080	Sc4wPfr_1007	474356	476361			0.012013
6670	-0.49394	5.24436	g22556	Sc4wPfr_1127	344576	345780			8.64976e-05
66700	0.098512	3.91538	g30191	Sc4wPfr_443.2	38166	39083	sp|P08548|LIN1_NYCCO		0.469324
66701	0.731044	3.56252	g30191	Sc4wPfr_443.2	54136	54778	sp|P08548|LIN1_NYCCO		2.36996e-06
66708	0.0621273	3.44412	g30192	Sc4wPfr_443.2	87526	88186			0.702086
6671	-0.494186	3.61239	g22556	Sc4wPfr_1127	345967	346512			0.00195203
66712	-0.664	4.19766	g30193	Sc4wPfr_443.2	144131	145260			1.10353e-05
66714	0.050751	3.82031	g30193	Sc4wPfr_443.2	152835	153470			0.790816
6672	0.0568568	3.89312	g22556	Sc4wPfr_1127	352114	352603			0.710773
66727	-0.155033	3.62073	g7949	Sc4wPfr_4435	43988	44686			0.26338
66739	0.015908	3.55793	g7949	Sc4wPfr_4435	99936	101370			0.939496
6674	-0.0740133	6.31603	g22557	Sc4wPfr_1127	362431	364119	sp|Q61116|ZN235_MOUSE	May be involved in transcriptional regulation.	0.539868
66741	0.0348726	3.56621	g9164	Sc4wPfr_4436	3797	5496			0.851115
66744	0.807488	3.58245		Sc4wPfr_4437	3100	3691			1.25476e-07
66745	0.23537	5.09242		Sc4wPfr_4438	4306	5300			0.0443668
66747	-0.676323	3.47167		Sc4wPfr_4440	126	1298			0.0001059
6675	-0.153555	4.06046	g22557	Sc4wPfr_1127	364628	365124	sp|Q61116|ZN235_MOUSE	May be involved in transcriptional regulation.	0.388065
6676	0.453824	4.07415	g22557	Sc4wPfr_1127	365370	365710	sp|Q61116|ZN235_MOUSE	May be involved in transcriptional regulation.	0.00660634
66762	-0.287131	5.11416	g14036	Sc4wPfr_4447	69400	70995	sp|Q6EV77|FUT8_PANTR	Catalyzes the addition of fucose in alpha 1-6 linkage to the first GlcNAc residue, next to the peptide chains in N-glycans.	0.0254181
6677	0.0454756	4.48024	g22557	Sc4wPfr_1127	367991	368577	sp|Q61116|ZN235_MOUSE	May be involved in transcriptional regulation.	0.745051
66771	-0.080248	5.56667	g5113	Sc4wPfr_445	109778	110502	sp|A0A0R4IBK5|R213A_DANRE	E3 ubiquitin-protein ligase involved in angiogenesis (PubMed:21799892). Involved in the non-canonical Wnt signaling pathway in vascular development: acts by mediating ubiquitination and degradation of proteins downstream of rspo3, leading to inhibit the non-canonical Wnt signaling pathway and promoting vessel regression. Also has ATPase activity (By similarity). Also involved in neuromuscular regulation (PubMed:26530008).	0.406448
66772	0.405773	7.2122	g5113	Sc4wPfr_445	111609	112683	sp|A0A0R4IBK5|R213A_DANRE	E3 ubiquitin-protein ligase involved in angiogenesis (PubMed:21799892). Involved in the non-canonical Wnt signaling pathway in vascular development: acts by mediating ubiquitination and degradation of proteins downstream of rspo3, leading to inhibit the non-canonical Wnt signaling pathway and promoting vessel regression. Also has ATPase activity (By similarity). Also involved in neuromuscular regulation (PubMed:26530008).	5.84124e-06
66773	-1.33194	3.98037	g5113	Sc4wPfr_445	115361	115630	sp|A0A0R4IBK5|R213A_DANRE	E3 ubiquitin-protein ligase involved in angiogenesis (PubMed:21799892). Involved in the non-canonical Wnt signaling pathway in vascular development: acts by mediating ubiquitination and degradation of proteins downstream of rspo3, leading to inhibit the non-canonical Wnt signaling pathway and promoting vessel regression. Also has ATPase activity (By similarity). Also involved in neuromuscular regulation (PubMed:26530008).	2.12254e-06
66774	0.373251	3.11487	g5113	Sc4wPfr_445	122814	124430	sp|A0A0R4IBK5|R213A_DANRE	E3 ubiquitin-protein ligase involved in angiogenesis (PubMed:21799892). Involved in the non-canonical Wnt signaling pathway in vascular development: acts by mediating ubiquitination and degradation of proteins downstream of rspo3, leading to inhibit the non-canonical Wnt signaling pathway and promoting vessel regression. Also has ATPase activity (By similarity). Also involved in neuromuscular regulation (PubMed:26530008).	0.105014
6678	0.232197	4.40774	g22557	Sc4wPfr_1127	370603	371133	sp|Q61116|ZN235_MOUSE	May be involved in transcriptional regulation.	0.125714
6679	-0.051555	3.92442	g22557	Sc4wPfr_1127	372031	372818	sp|Q61116|ZN235_MOUSE	May be involved in transcriptional regulation.	0.734219
66791	-0.688784	4.24109	g5120	Sc4wPfr_445	255774	257200	sp|A0A0R4IBK5|R213A_DANRE	E3 ubiquitin-protein ligase involved in angiogenesis (PubMed:21799892). Involved in the non-canonical Wnt signaling pathway in vascular development: acts by mediating ubiquitination and degradation of proteins downstream of rspo3, leading to inhibit the non-canonical Wnt signaling pathway and promoting vessel regression. Also has ATPase activity (By similarity). Also involved in neuromuscular regulation (PubMed:26530008).	1.02179e-05
66792	0.0940932	3.78459	g5120	Sc4wPfr_445	258080	259284	sp|A0A0R4IBK5|R213A_DANRE	E3 ubiquitin-protein ligase involved in angiogenesis (PubMed:21799892). Involved in the non-canonical Wnt signaling pathway in vascular development: acts by mediating ubiquitination and degradation of proteins downstream of rspo3, leading to inhibit the non-canonical Wnt signaling pathway and promoting vessel regression. Also has ATPase activity (By similarity). Also involved in neuromuscular regulation (PubMed:26530008).	0.611782
66793	0.369507	3.48227	g5120	Sc4wPfr_445	266336	268253	sp|A0A0R4IBK5|R213A_DANRE	E3 ubiquitin-protein ligase involved in angiogenesis (PubMed:21799892). Involved in the non-canonical Wnt signaling pathway in vascular development: acts by mediating ubiquitination and degradation of proteins downstream of rspo3, leading to inhibit the non-canonical Wnt signaling pathway and promoting vessel regression. Also has ATPase activity (By similarity). Also involved in neuromuscular regulation (PubMed:26530008).	0.228207
66795	0.163641	4.52267	g5120	Sc4wPfr_445	278550	279367	sp|A0A0R4IBK5|R213A_DANRE	E3 ubiquitin-protein ligase involved in angiogenesis (PubMed:21799892). Involved in the non-canonical Wnt signaling pathway in vascular development: acts by mediating ubiquitination and degradation of proteins downstream of rspo3, leading to inhibit the non-canonical Wnt signaling pathway and promoting vessel regression. Also has ATPase activity (By similarity). Also involved in neuromuscular regulation (PubMed:26530008).	0.190455
66799	-0.0381881	3.89491	g5120	Sc4wPfr_445	313353	314304	sp|A0A0R4IBK5|R213A_DANRE	E3 ubiquitin-protein ligase involved in angiogenesis (PubMed:21799892). Involved in the non-canonical Wnt signaling pathway in vascular development: acts by mediating ubiquitination and degradation of proteins downstream of rspo3, leading to inhibit the non-canonical Wnt signaling pathway and promoting vessel regression. Also has ATPase activity (By similarity). Also involved in neuromuscular regulation (PubMed:26530008).	0.821961
668	0.240636	5.35922	g33081	Sc4wPfr_1007	489855	490508	sp|Q0QHL3|CISY_GLOMM		0.00434936
66804	-0.91953	3.14513	g5122	Sc4wPfr_445	436626	437261	sp|A0A0R4IBK5|R213A_DANRE	E3 ubiquitin-protein ligase involved in angiogenesis (PubMed:21799892). Involved in the non-canonical Wnt signaling pathway in vascular development: acts by mediating ubiquitination and degradation of proteins downstream of rspo3, leading to inhibit the non-canonical Wnt signaling pathway and promoting vessel regression. Also has ATPase activity (By similarity). Also involved in neuromuscular regulation (PubMed:26530008).	2.92229e-05
66805	-0.46821	3.64252	g5122	Sc4wPfr_445	438226	438813	sp|A0A0R4IBK5|R213A_DANRE	E3 ubiquitin-protein ligase involved in angiogenesis (PubMed:21799892). Involved in the non-canonical Wnt signaling pathway in vascular development: acts by mediating ubiquitination and degradation of proteins downstream of rspo3, leading to inhibit the non-canonical Wnt signaling pathway and promoting vessel regression. Also has ATPase activity (By similarity). Also involved in neuromuscular regulation (PubMed:26530008).	0.00287803
6681	-0.041269	4.74586	g22557	Sc4wPfr_1127	373586	374358	sp|Q61116|ZN235_MOUSE	May be involved in transcriptional regulation.	0.736392
66814	0.531974	3.36444	g7000	Sc4wPfr_445.1	283837	284163			0.00106791
66816	0.223221	3.46707	g7000	Sc4wPfr_445.1	291295	292182			0.168079
66818	0.464725	4.56293	g7000	Sc4wPfr_445.1	304697	305162			0.000105739
6682	0.236594	3.82214	g22557	Sc4wPfr_1127	380194	381792	sp|Q61116|ZN235_MOUSE	May be involved in transcriptional regulation.	0.136702
66823	0.0589723	3.22887	g7002	Sc4wPfr_445.1	330806	331294			0.762227
66824	0.360265	5.09411	g7002	Sc4wPfr_445.1	333588	334297			0.00163363
66826	-0.162642	3.83548	g7002	Sc4wPfr_445.1	342669	343380			0.342423
66829	0.274237	3.80945	g7004	Sc4wPfr_445.1	355959	356705	sp|Q6AZB8|HARB1_DANRE	Transposase-derived protein that may have nuclease activity (Potential). Does not have transposase activity (By similarity).	0.0351399
6683	0.243714	5.19065	g22558	Sc4wPfr_1127	387609	388518	sp|P20107|ZRC1_YEAST	Probably responsible for the uptake of zinc and cadmium ions.	0.00516895
66838	-0.428276	4.22572		Sc4wPfr_4457	1876	2951			0.013129
6684	-0.481068	3.60789	g22558	Sc4wPfr_1127	393230	395601	sp|P20107|ZRC1_YEAST	Probably responsible for the uptake of zinc and cadmium ions.	0.00374123
66844	-0.054621	5.94872	g12574	Sc4wPfr_446	52953	54206	sp|Q8TB96|TIP_HUMAN	Modulator of T-cell function. Has a protective effect in graft versus host disease model (By similarity).	0.548856
66846	0.0998402	3.87632	g12579	Sc4wPfr_446	124130	125620	sp|A2VDP5|ENPP4_BOVIN	Hydrolyzes extracellular Ap3A into AMP and ADP, and Ap4A into AMP and ATP. Ap3A and Ap4A are diadenosine polyphosphates thought to induce proliferation of vascular smooth muscle cells. Acts as a procoagulant, mediating platelet aggregation at the site of nascent thrombus via release of ADP from Ap3A and activation of ADP receptors (By similarity).	0.49226
66847	0.217108	3.60856	g12580	Sc4wPfr_446	129922	130597	sp|Q9CYL5|GAPR1_MOUSE		0.151841
66851	-0.120783	3.37922	g12581	Sc4wPfr_446	148587	149793	sp|P49588|SYAC_HUMAN	Catalyzes the attachment of alanine to tRNA(Ala) in a two-step reaction: alanine is first activated by ATP to form Ala-AMP and then transferred to the acceptor end of tRNA(Ala) (PubMed:27622773, PubMed:27911835, PubMed:28493438). Also edits incorrectly charged tRNA(Ala) via its editing domain (PubMed:27622773, PubMed:27911835, PubMed:28493438).	0.516114
66852	0.0794984	5.76261	g12581	Sc4wPfr_446	172751	174218	sp|P49588|SYAC_HUMAN	Catalyzes the attachment of alanine to tRNA(Ala) in a two-step reaction: alanine is first activated by ATP to form Ala-AMP and then transferred to the acceptor end of tRNA(Ala) (PubMed:27622773, PubMed:27911835, PubMed:28493438). Also edits incorrectly charged tRNA(Ala) via its editing domain (PubMed:27622773, PubMed:27911835, PubMed:28493438).	0.392098
66855	0.131332	5.43648	g12583	Sc4wPfr_446	233182	233929	sp|Q9H4G4|GAPR1_HUMAN		0.108727
66856	-0.00432755	3.70281	g12583	Sc4wPfr_446	234110	234688	sp|Q9H4G4|GAPR1_HUMAN		0.980526
66858	0.108855	5.75218	g12584	Sc4wPfr_446	243658	244423	sp|Q6PCJ1|DCTN1_XENLA	Plays a key role in dynein-mediated retrograde transport of vesicles and organelles along microtubules by recruiting and tethering dynein to microtubules. Binds to both dynein and microtubules providing a link between specific cargos, microtubules and dynein. Plays a role in metaphase spindle orientation.	0.232681
6686	-0.260564	3.65675	g22559	Sc4wPfr_1127	405825	406519	sp|P20107|ZRC1_YEAST	Probably responsible for the uptake of zinc and cadmium ions.	0.0831302
66862	0.2667	4.37004	g12584	Sc4wPfr_446	291463	292995	sp|Q6PCJ1|DCTN1_XENLA	Plays a key role in dynein-mediated retrograde transport of vesicles and organelles along microtubules by recruiting and tethering dynein to microtubules. Binds to both dynein and microtubules providing a link between specific cargos, microtubules and dynein. Plays a role in metaphase spindle orientation.	0.0304381
66863	-0.0425088	4.25087	g12585	Sc4wPfr_446	295124	297660	sp|A2AVA0|SVEP1_MOUSE	May play a role in the cell attachment process.	0.785792
66865	0.362918	2.63477	g12585	Sc4wPfr_446	316679	317626	sp|A2AVA0|SVEP1_MOUSE	May play a role in the cell attachment process.	0.244063
66866	0.348967	4.0859	g12585	Sc4wPfr_446	325426	326941	sp|A2AVA0|SVEP1_MOUSE	May play a role in the cell attachment process.	0.0142207
66868	0.0916565	5.09126	g12590	Sc4wPfr_446	342136	343302			0.326706
6687	0.485302	3.38266	g22559	Sc4wPfr_1127	409126	409613	sp|P20107|ZRC1_YEAST	Probably responsible for the uptake of zinc and cadmium ions.	0.00372908
66871	0.0525696	3.34126	g12590	Sc4wPfr_446	351421	352354			0.778367
66872	0.388308	4.47276	g12591	Sc4wPfr_446	357621	358311	sp|Q15329|E2F5_HUMAN	Transcriptional activator that binds to E2F sites, these sites are present in the promoter of many genes whose products are involved in cell proliferation. May mediate growth factor-initiated signal transduction. It is likely involved in the early responses of resting cells to growth factor stimulation. Specifically required for multiciliate cell differentiation: together with MCIDAS and E2F5, binds and activate genes required for centriole biogenesis.	0.00102073
66873	0.28289	4.92242	g12591	Sc4wPfr_446	359731	360451	sp|Q15329|E2F5_HUMAN	Transcriptional activator that binds to E2F sites, these sites are present in the promoter of many genes whose products are involved in cell proliferation. May mediate growth factor-initiated signal transduction. It is likely involved in the early responses of resting cells to growth factor stimulation. Specifically required for multiciliate cell differentiation: together with MCIDAS and E2F5, binds and activate genes required for centriole biogenesis.	0.0123211
66879	0.605642	3.41329	g12593	Sc4wPfr_446	411790	415701			0.00642373
6688	-1.1273	3.25248	g22559	Sc4wPfr_1127	411817	412330	sp|P20107|ZRC1_YEAST	Probably responsible for the uptake of zinc and cadmium ions.	6.96217e-08
66880	0.0588082	3.36578	g12595	Sc4wPfr_446	421229	422671	sp|Q5E9U9|NPRL2_BOVIN	As a component of the GATOR1 complex functions as an inhibitor of the amino acid-sensing branch of the TORC1 pathway. The GATOR1 complex strongly increases GTP hydrolysis by RRAGA and RRAGB within RRAGC-containing heterodimers, thereby deactivating RRAGs, releasing mTORC1 from lysosomal surface and inhibiting mTORC1 signaling. The GATOR1 complex is negatively regulated by GATOR2 the other GATOR subcomplex in this amino acid-sensing branch of the TORC1 pathway.	0.790062
66881	0.0973233	4.0232	g12595	Sc4wPfr_446	422974	424299	sp|Q5E9U9|NPRL2_BOVIN	As a component of the GATOR1 complex functions as an inhibitor of the amino acid-sensing branch of the TORC1 pathway. The GATOR1 complex strongly increases GTP hydrolysis by RRAGA and RRAGB within RRAGC-containing heterodimers, thereby deactivating RRAGs, releasing mTORC1 from lysosomal surface and inhibiting mTORC1 signaling. The GATOR1 complex is negatively regulated by GATOR2 the other GATOR subcomplex in this amino acid-sensing branch of the TORC1 pathway.	0.422451
66883	0.191661	4.51339	g12598	Sc4wPfr_446	450537	451146	sp|Q9XGL4|RL31_CYAPA		0.130039
66884	0.196748	6.3415	g12598	Sc4wPfr_446	455971	458523	sp|Q9XGL4|RL31_CYAPA		0.038105
66886	0.0909535	4.79238	g12599	Sc4wPfr_446	466206	467750	sp|Q9DEE9|ARP6_CHICK		0.486073
6689	0.786859	4.1802	g22560	Sc4wPfr_1127	430868	431795	sp|Q8NEE6|FXL13_HUMAN	Component of the nexin-dynein regulatory complex (N-DRC), a key regulator of ciliary/flagellar motility which maintains the alignment and integrity of the distal axoneme and regulates microtubule sliding in motile axonemes. Substrate-recognition component of the SCF (SKP1-CUL1-F-box protein)-type E3 ubiquitin ligase complex.	3.95767e-07
66894	-0.0825913	5.17455	g12601	Sc4wPfr_446	535533	536497	sp|P27590|UROM_RAT	Uromodulin: Functions in biogenesis and organization of the apical membrane of epithelial cells of the thick ascending limb of Henle's loop (TALH), where it promotes formation of complex filamentous gel-like structure that may play a role in the water barrier permeability. May serve as a receptor for binding and endocytosis of cytokines (IL-1, IL-2) and TNF. Facilitates neutrophil migration across renal epithelia.	0.37274
66895	-0.0532607	3.90263	g12601	Sc4wPfr_446	536783	537722	sp|P27590|UROM_RAT	Uromodulin: Functions in biogenesis and organization of the apical membrane of epithelial cells of the thick ascending limb of Henle's loop (TALH), where it promotes formation of complex filamentous gel-like structure that may play a role in the water barrier permeability. May serve as a receptor for binding and endocytosis of cytokines (IL-1, IL-2) and TNF. Facilitates neutrophil migration across renal epithelia.	0.690867
66896	0.123989	5.27378	g12601	Sc4wPfr_446	543615	545125	sp|P27590|UROM_RAT	Uromodulin: Functions in biogenesis and organization of the apical membrane of epithelial cells of the thick ascending limb of Henle's loop (TALH), where it promotes formation of complex filamentous gel-like structure that may play a role in the water barrier permeability. May serve as a receptor for binding and endocytosis of cytokines (IL-1, IL-2) and TNF. Facilitates neutrophil migration across renal epithelia.	0.383303
66897	0.0599427	4.18848	g12602	Sc4wPfr_446	552800	553328	sp|E7EYQ9|TM216_DANRE	Part of the tectonic-like complex which is required for tissue-specific ciliogenesis and may regulate ciliary membrane composition.	0.672631
6690	0.905791	4.92909	g22560	Sc4wPfr_1127	431973	432739	sp|Q8NEE6|FXL13_HUMAN	Component of the nexin-dynein regulatory complex (N-DRC), a key regulator of ciliary/flagellar motility which maintains the alignment and integrity of the distal axoneme and regulates microtubule sliding in motile axonemes. Substrate-recognition component of the SCF (SKP1-CUL1-F-box protein)-type E3 ubiquitin ligase complex.	5.03275e-05
66900	0.0137324	3.54425	g12602	Sc4wPfr_446	568223	568744	sp|E7EYQ9|TM216_DANRE	Part of the tectonic-like complex which is required for tissue-specific ciliogenesis and may regulate ciliary membrane composition.	0.946845
66901	-0.00199542	5.47061	g12602	Sc4wPfr_446	569011	570400	sp|E7EYQ9|TM216_DANRE	Part of the tectonic-like complex which is required for tissue-specific ciliogenesis and may regulate ciliary membrane composition.	0.986787
66902	0.463952	3.35591	g12603	Sc4wPfr_446	607560	608501	sp|Q17QJ5|TSN5_BOVIN	Regulates ADAM10 maturation and trafficking to the cell surface. Promotes ADAM10-mediated cleavage of CD44.	0.00715109
66908	1.51496	3.13185	g12607	Sc4wPfr_446	676856	677666	sp|A4IJ15|CFA97_XENTR		8.74059e-08
6691	1.17926	3.01815	g22560	Sc4wPfr_1127	433460	433934	sp|Q8NEE6|FXL13_HUMAN	Component of the nexin-dynein regulatory complex (N-DRC), a key regulator of ciliary/flagellar motility which maintains the alignment and integrity of the distal axoneme and regulates microtubule sliding in motile axonemes. Substrate-recognition component of the SCF (SKP1-CUL1-F-box protein)-type E3 ubiquitin ligase complex.	4.48755e-06
66910	0.125269	5.98304	g12607	Sc4wPfr_446	690075	690970	sp|A4IJ15|CFA97_XENTR		0.168811
66912	0.928452	3.99757	g12628	Sc4wPfr_446	737506	738764	sp|Q16960|DYI3_HELCR	May play a role in the regulation of dynein heavy chain activity.	5.05479e-07
66916	0.106581	5.18093	g12634	Sc4wPfr_446	834639	835452			0.25184
66917	0.231022	4.44864	g12635	Sc4wPfr_446	845468	848084			0.0482731
66930	0.370864	3.32142	g12636	Sc4wPfr_446	886342	887897			0.0867781
66935	0.0950311	4.23158	g12637	Sc4wPfr_446	917249	918584			0.449867
66938	-0.539338	3.75557	g12637	Sc4wPfr_446	925263	926324			0.000773967
66941	-0.209101	5.2573	g12638	Sc4wPfr_446	957056	958512			0.0693087
66942	-0.0275403	3.40532	g12638	Sc4wPfr_446	958741	959339			0.888844
66947	-0.467109	4.51352	g12638	Sc4wPfr_446	978290	980032			0.00062818
66950	1.1992	3.61046	g12638	Sc4wPfr_446	996620	997832			1.14184e-08
66956	0.183152	4.65488	g12639	Sc4wPfr_446	1098126	1099202			0.104509
66957	-0.0293319	3.68675	g12639	Sc4wPfr_446	1099410	1099868			0.914709
66958	0.503852	3.42395	g12639	Sc4wPfr_446	1104538	1106522			0.0383748
6696	-0.0879242	4.39591	g22563	Sc4wPfr_1127	529642	530635	sp|Q9UBJ2|ABCD2_HUMAN	Probable transporter.	0.55732
66961	0.607473	4.59931	g12640	Sc4wPfr_446	1116679	1118714			8.09861e-06
66962	0.248448	3.12201	g12640	Sc4wPfr_446	1119141	1119802			0.163974
66963	0.218876	4.85485	g12640	Sc4wPfr_446	1124295	1125064			0.0754219
66968	-0.363002	5.44076	g12640	Sc4wPfr_446	1136299	1137264			0.00160341
66969	0.0587281	5.55754	g12640	Sc4wPfr_446	1141995	1142862			0.516651
6697	0.376164	5.89795	g22563	Sc4wPfr_1127	550031	551233	sp|Q9UBJ2|ABCD2_HUMAN	Probable transporter.	0.000373984
66971	-0.422939	3.27897	g12640	Sc4wPfr_446	1166554	1167653			0.0183997
6698	0.0294814	3.62521	g22564	Sc4wPfr_1127	558342	559035	sp|A8Y5T1|CA194_DANRE		0.889411
66985	0.0833659	3.28112		Sc4wPfr_4465	175	1626			0.729906
66991	0.385245	3.93811	g28994	Sc4wPfr_447	8383	9218	sp|P02469|LAMB1_MOUSE	Binding to cells via a high affinity receptor, laminin is thought to mediate the attachment, migration and organization of cells into tissues during embryonic development by interacting with other extracellular matrix components. Involved in the organization of the laminar architecture of the cerebral cortex (By similarity). It is probably required for the integrity of the basement membrane/glia limitans that serves as an anchor point for the endfeet of radial glial cells and as a physical barrier to migrating neurons (By similarity). Radial glial cells play a central role in cerebral cortical development, where they act both as the proliferative unit of the cerebral cortex and a scaffold for neurons migrating toward the pial surface (By similarity).	0.00722038
66993	0.261524	4.73589	g28995	Sc4wPfr_447	76357	77305	sp|Q0IHI7|THAP5_XENLA		0.0244761
67	0.135476	7.33335	g18872	Sc4wPfr_10	39151	40750	sp|B9VTT2|RHG07_CANLF	Functions as a GTPase-activating protein for the small GTPases RHOA, RHOB, RHOC and CDC42, terminating their downstream signaling. This induces morphological changes and detachment through cytoskeletal reorganization, playing a critical role in biological processes such as cell migration and proliferation. Also functions in vivo as an activator of the phospholipase PLCD1. Active DLC1 increases cell migration velocity but reduces directionality (By similarity).	0.0460233
67002	0.104388	3.80321	g28998	Sc4wPfr_447	162297	163845			0.463951
67005	-0.368624	5.2616	g28997	Sc4wPfr_447	192695	194593	sp|Q75HJ0|RH37_ORYSJ		0.00692328
67006	-0.174526	5.09222	g29001	Sc4wPfr_447	201078	201669			0.177956
67007	-0.511455	3.62907	g29002	Sc4wPfr_447	204863	205415			0.000907693
6701	0.172674	5.27043	g22564	Sc4wPfr_1127	590796	591512	sp|A8Y5T1|CA194_DANRE		0.0780683
67010	0.115332	3.55989	g29003	Sc4wPfr_447	230659	232333	sp|O00571|DDX3X_HUMAN	Multifunctional ATP-dependent RNA helicase. The ATPase activity can be stimulated by various ribo- and deoxynucleic acids indicative for a relaxed substrate specificity. In vitro can unwind partially double-stranded DNA with a preference for 5'-single-stranded DNA overhangs. Is involved in several steps of gene expression, such as transcription, mRNA maturation, mRNA export and translation. However, the exact mechanisms are not known and some functions may be specific for a subset of mRNAs. Involved in transcriptional regulation. Can enhance transcription from the CDKN1A/WAF1 promoter in a SP1-dependent manner. Found associated with the E-cadherin promoter and can down-regulate transcription from the promoter. Involved in regulation of translation initiation. Proposed to be involved in positive regulation of translation such as of cyclin E1/CCNE1 mRNA and specifically of mRNAs containing complex secondary structures in their 5'UTRs; these functions seem to require RNA helicase activity. Specifically promotes translation of a subset of viral and cellular mRNAs carrying a 5'proximal stem-loop structure in their 5'UTRs and cooperates with the eIF4F complex. Proposed to act prior to 43S ribosomal scanning and to locally destabilize these RNA structures to allow recognition of the mRNA cap or loading onto the 40S subunit. After association with 40S ribosomal subunits seems to be involved in the functional assembly of 80S ribosomes; the function seems to cover translation of mRNAs with structured and non-structured 5'UTRs and is independent of RNA helicase activity. Also proposed to inhibit cap-dependent translation by competetive interaction with EIF4E which can block the EIF4E:EIF4G complex formation. Proposed to be involved in stress response and stress granule assembly; the function is independent of RNA helicase activity and seems to involve association with EIF4E. May be involved in nuclear export of specific mRNAs but not in bulk mRNA export via interactions with XPO1 and NXF1. Also associates with polyadenylated mRNAs independently of NXF1. Associates with spliced mRNAs in an exon junction complex (EJC)-dependent manner and seems not to be directly involved in splicing. May be involved in nuclear mRNA export by association with DDX5 and regulating its nuclear location. Involved in innate immune signaling promoting the production of type I interferon (IFN-alpha and IFN-beta); proposed to act as viral RNA sensor, signaling intermediate and transcriptional coactivator. Involved in TBK1 and IKBKE-dependent IRF3 activation leading to IFNB induction, plays a role of scaffolding adapter that links IKBKE and IRF3 and coordinates their activation. Also found associated with IFNB promoters; the function is independent of IRF3. Can bind to viral RNAs and via association with MAVS/IPS1 and DDX58/RIG-I is thought to induce signaling in early stages of infection. Involved in regulation of apoptosis. May be required for activation of the intrinsic but inhibit activation of the extrinsic apoptotic pathway. Acts as an antiapoptotic protein through association with GSK3A/B and BIRC2 in an apoptosis antagonizing signaling complex; activation of death receptors promotes caspase-dependent cleavage of BIRC2 and DDX3X and relieves the inhibition. May be involved in mitotic chromosome segregation. Is an allosteric activator of CSNK1E, it stimulates CSNK1E-mediated phosphorylation of DVL2 and is involved in the positive regulation of canonical Wnt signaling (PubMed:23413191).	0.523332
67014	-0.111684	3.78884	g29003	Sc4wPfr_447	277621	278921	sp|O00571|DDX3X_HUMAN	Multifunctional ATP-dependent RNA helicase. The ATPase activity can be stimulated by various ribo- and deoxynucleic acids indicative for a relaxed substrate specificity. In vitro can unwind partially double-stranded DNA with a preference for 5'-single-stranded DNA overhangs. Is involved in several steps of gene expression, such as transcription, mRNA maturation, mRNA export and translation. However, the exact mechanisms are not known and some functions may be specific for a subset of mRNAs. Involved in transcriptional regulation. Can enhance transcription from the CDKN1A/WAF1 promoter in a SP1-dependent manner. Found associated with the E-cadherin promoter and can down-regulate transcription from the promoter. Involved in regulation of translation initiation. Proposed to be involved in positive regulation of translation such as of cyclin E1/CCNE1 mRNA and specifically of mRNAs containing complex secondary structures in their 5'UTRs; these functions seem to require RNA helicase activity. Specifically promotes translation of a subset of viral and cellular mRNAs carrying a 5'proximal stem-loop structure in their 5'UTRs and cooperates with the eIF4F complex. Proposed to act prior to 43S ribosomal scanning and to locally destabilize these RNA structures to allow recognition of the mRNA cap or loading onto the 40S subunit. After association with 40S ribosomal subunits seems to be involved in the functional assembly of 80S ribosomes; the function seems to cover translation of mRNAs with structured and non-structured 5'UTRs and is independent of RNA helicase activity. Also proposed to inhibit cap-dependent translation by competetive interaction with EIF4E which can block the EIF4E:EIF4G complex formation. Proposed to be involved in stress response and stress granule assembly; the function is independent of RNA helicase activity and seems to involve association with EIF4E. May be involved in nuclear export of specific mRNAs but not in bulk mRNA export via interactions with XPO1 and NXF1. Also associates with polyadenylated mRNAs independently of NXF1. Associates with spliced mRNAs in an exon junction complex (EJC)-dependent manner and seems not to be directly involved in splicing. May be involved in nuclear mRNA export by association with DDX5 and regulating its nuclear location. Involved in innate immune signaling promoting the production of type I interferon (IFN-alpha and IFN-beta); proposed to act as viral RNA sensor, signaling intermediate and transcriptional coactivator. Involved in TBK1 and IKBKE-dependent IRF3 activation leading to IFNB induction, plays a role of scaffolding adapter that links IKBKE and IRF3 and coordinates their activation. Also found associated with IFNB promoters; the function is independent of IRF3. Can bind to viral RNAs and via association with MAVS/IPS1 and DDX58/RIG-I is thought to induce signaling in early stages of infection. Involved in regulation of apoptosis. May be required for activation of the intrinsic but inhibit activation of the extrinsic apoptotic pathway. Acts as an antiapoptotic protein through association with GSK3A/B and BIRC2 in an apoptosis antagonizing signaling complex; activation of death receptors promotes caspase-dependent cleavage of BIRC2 and DDX3X and relieves the inhibition. May be involved in mitotic chromosome segregation. Is an allosteric activator of CSNK1E, it stimulates CSNK1E-mediated phosphorylation of DVL2 and is involved in the positive regulation of canonical Wnt signaling (PubMed:23413191).	0.513719
67017	0.388203	3.79772	g29003	Sc4wPfr_447	309493	310060	sp|O00571|DDX3X_HUMAN	Multifunctional ATP-dependent RNA helicase. The ATPase activity can be stimulated by various ribo- and deoxynucleic acids indicative for a relaxed substrate specificity. In vitro can unwind partially double-stranded DNA with a preference for 5'-single-stranded DNA overhangs. Is involved in several steps of gene expression, such as transcription, mRNA maturation, mRNA export and translation. However, the exact mechanisms are not known and some functions may be specific for a subset of mRNAs. Involved in transcriptional regulation. Can enhance transcription from the CDKN1A/WAF1 promoter in a SP1-dependent manner. Found associated with the E-cadherin promoter and can down-regulate transcription from the promoter. Involved in regulation of translation initiation. Proposed to be involved in positive regulation of translation such as of cyclin E1/CCNE1 mRNA and specifically of mRNAs containing complex secondary structures in their 5'UTRs; these functions seem to require RNA helicase activity. Specifically promotes translation of a subset of viral and cellular mRNAs carrying a 5'proximal stem-loop structure in their 5'UTRs and cooperates with the eIF4F complex. Proposed to act prior to 43S ribosomal scanning and to locally destabilize these RNA structures to allow recognition of the mRNA cap or loading onto the 40S subunit. After association with 40S ribosomal subunits seems to be involved in the functional assembly of 80S ribosomes; the function seems to cover translation of mRNAs with structured and non-structured 5'UTRs and is independent of RNA helicase activity. Also proposed to inhibit cap-dependent translation by competetive interaction with EIF4E which can block the EIF4E:EIF4G complex formation. Proposed to be involved in stress response and stress granule assembly; the function is independent of RNA helicase activity and seems to involve association with EIF4E. May be involved in nuclear export of specific mRNAs but not in bulk mRNA export via interactions with XPO1 and NXF1. Also associates with polyadenylated mRNAs independently of NXF1. Associates with spliced mRNAs in an exon junction complex (EJC)-dependent manner and seems not to be directly involved in splicing. May be involved in nuclear mRNA export by association with DDX5 and regulating its nuclear location. Involved in innate immune signaling promoting the production of type I interferon (IFN-alpha and IFN-beta); proposed to act as viral RNA sensor, signaling intermediate and transcriptional coactivator. Involved in TBK1 and IKBKE-dependent IRF3 activation leading to IFNB induction, plays a role of scaffolding adapter that links IKBKE and IRF3 and coordinates their activation. Also found associated with IFNB promoters; the function is independent of IRF3. Can bind to viral RNAs and via association with MAVS/IPS1 and DDX58/RIG-I is thought to induce signaling in early stages of infection. Involved in regulation of apoptosis. May be required for activation of the intrinsic but inhibit activation of the extrinsic apoptotic pathway. Acts as an antiapoptotic protein through association with GSK3A/B and BIRC2 in an apoptosis antagonizing signaling complex; activation of death receptors promotes caspase-dependent cleavage of BIRC2 and DDX3X and relieves the inhibition. May be involved in mitotic chromosome segregation. Is an allosteric activator of CSNK1E, it stimulates CSNK1E-mediated phosphorylation of DVL2 and is involved in the positive regulation of canonical Wnt signaling (PubMed:23413191).	0.021016
67019	0.0375187	3.4185	g29004	Sc4wPfr_447	315147	316249			0.846562
67021	-0.358091	5.03014	g29004	Sc4wPfr_447	324402	325089			0.000823184
67026	-0.0251307	3.60418	g29004	Sc4wPfr_447	347529	349272			0.889926
67028	0.158039	3.59814	g29004	Sc4wPfr_447	364272	365037			0.355944
6703	-0.0254989	4.91429	g22565	Sc4wPfr_1127	602804	603448	sp|Q6DEZ2|F120A_XENTR	May bee involved in the oxidative stress-induced survival signaling. Binds RNA. May participate in mRNA transport in the cytoplasm (By similarity).	0.858579
67033	0.0999344	4.30587	g29005	Sc4wPfr_447	377440	378116	sp|O15457|MSH4_HUMAN	Involved in meiotic recombination. Required for reciprocal recombination and proper segregation of homologous chromosomes at meiosis.	0.437585
67034	0.630184	3.59303	g29005	Sc4wPfr_447	383557	384916	sp|O15457|MSH4_HUMAN	Involved in meiotic recombination. Required for reciprocal recombination and proper segregation of homologous chromosomes at meiosis.	1.1837e-05
67038	-0.0711316	3.64121	g29006	Sc4wPfr_447	420758	422162	sp|O15457|MSH4_HUMAN	Involved in meiotic recombination. Required for reciprocal recombination and proper segregation of homologous chromosomes at meiosis.	0.64154
6704	0.154045	4.3008	g22565	Sc4wPfr_1127	603626	604417	sp|Q6DEZ2|F120A_XENTR	May bee involved in the oxidative stress-induced survival signaling. Binds RNA. May participate in mRNA transport in the cytoplasm (By similarity).	0.213864
67042	-0.272066	4.86335	g29006	Sc4wPfr_447	428282	429341	sp|O15457|MSH4_HUMAN	Involved in meiotic recombination. Required for reciprocal recombination and proper segregation of homologous chromosomes at meiosis.	0.070111
67045	0.143397	4.89066	g29007	Sc4wPfr_447	446473	449040	sp|D3YXK2|SAFB1_MOUSE	Binds to scaffold/matrix attachment region (S/MAR) DNA and forms a molecular assembly point to allow the formation of a 'transcriptosomal' complex (consisting of SR proteins and RNA polymerase II) coupling transcription and RNA processing. Can function as an estrogen receptor corepressor and can also bind to the HSP27 promoter and decrease its transcription. Can inhibit cell proliferation. When associated with RBMX, binds to and stimulates transcription from the SREBF1 promoter.	0.239504
67048	0.683562	4.03783	g29008	Sc4wPfr_447	462573	463284			7.15971e-05
67049	0.148428	6.05912	g29008	Sc4wPfr_447	464521	465275			0.10964
67051	-0.295493	4.07839	g29009	Sc4wPfr_447	472716	475087			0.0765581
67056	-0.208073	3.69076	g29010	Sc4wPfr_447	520839	521948			0.152347
67057	0.0922745	5.23273	g29010	Sc4wPfr_447	528463	529703			0.465709
6706	0.0221547	3.98298	g22565	Sc4wPfr_1127	642857	645413	sp|Q6DEZ2|F120A_XENTR	May bee involved in the oxidative stress-induced survival signaling. Binds RNA. May participate in mRNA transport in the cytoplasm (By similarity).	0.905195
67061	0.155215	5.23787	g29011	Sc4wPfr_447	566110	566852	sp|Q9D1D1|TSN11_MOUSE		0.112939
67064	-0.182619	4.22526	g29012	Sc4wPfr_447	584163	587347	sp|O88343|S4A4_MOUSE	Electrogenic sodium/bicarbonate cotransporter with a Na(+):HCO3(-) stoichiometry varying from 1:2 to 1:3. May regulate bicarbonate influx/efflux at the basolateral membrane of cells and regulate intracellular pH.	0.187842
67067	0.26206	4.05569	g29013	Sc4wPfr_447	603790	604752			0.0780683
67069	0.0443499	5.58168	g29013	Sc4wPfr_447	610407	611698			0.671096
67070	-0.0492307	3.47324	g29014	Sc4wPfr_447	628115	629577	sp|Q2LAE1|ASHH2_ARATH	Histone methyltransferase involved in di and tri-methylation of 'Lys-36' of histone H3 (H3K36me2 and H3K36me3). Binds to H3 already mono- or di-methylated on 'Lys-4'(H3K4me1 or H3K4me2), but not to H3K4me3. H3K4me and H3K36me represent specific tags for epigenetic transcriptional activation. Regulates positively FLC transcription to prevent early flowering transition. Required for flowering transition in response to vernalization and for the maintenance of FLC expression in late embryos, but dispensable for the initial reactivation in early embryos during reprogramming. Seems also to modulate several traits including floral organ size, root size and dormancy. Promotes apical dominance (PubMed:16299497, PubMed:10518493, PubMed:16258034, PubMed:18070919, PubMed:19915673, PubMed:20711170). Directly involved in the tri-methylation of 'Lys-36' of histone H3 (H3K36me3) at LAZ5 chromatin to maintain a transcriptionally active state of LAZ5, a TIR-NB-LRR protein involved in innate immunity (PubMed:20949080). Required for brassinosteroid (BR)-induced gene expression and histone H3 trimethylation on 'Lys-36' (H3K36me3) in BR-regulated genes (PubMed:24838002).	0.846056
67071	0.11595	5.01213	g29014	Sc4wPfr_447	630179	632498	sp|Q2LAE1|ASHH2_ARATH	Histone methyltransferase involved in di and tri-methylation of 'Lys-36' of histone H3 (H3K36me2 and H3K36me3). Binds to H3 already mono- or di-methylated on 'Lys-4'(H3K4me1 or H3K4me2), but not to H3K4me3. H3K4me and H3K36me represent specific tags for epigenetic transcriptional activation. Regulates positively FLC transcription to prevent early flowering transition. Required for flowering transition in response to vernalization and for the maintenance of FLC expression in late embryos, but dispensable for the initial reactivation in early embryos during reprogramming. Seems also to modulate several traits including floral organ size, root size and dormancy. Promotes apical dominance (PubMed:16299497, PubMed:10518493, PubMed:16258034, PubMed:18070919, PubMed:19915673, PubMed:20711170). Directly involved in the tri-methylation of 'Lys-36' of histone H3 (H3K36me3) at LAZ5 chromatin to maintain a transcriptionally active state of LAZ5, a TIR-NB-LRR protein involved in innate immunity (PubMed:20949080). Required for brassinosteroid (BR)-induced gene expression and histone H3 trimethylation on 'Lys-36' (H3K36me3) in BR-regulated genes (PubMed:24838002).	0.562995
67074	0.150745	4.34231	g29019	Sc4wPfr_447	715467	716548	sp|P59672|ANS1A_MOUSE	Regulator of different signaling pathways. Regulates EPHA8 receptor tyrosine kinase signaling to control cell migration and neurite retraction.	0.221278
6708	0.0855561	4.72	g22566	Sc4wPfr_1127	669641	670489	sp|Q58CN9|NAPEP_BOVIN	Hydrolyzes N-acyl-phosphatidylethanolamines (NAPEs) to produce N-acylethanolamines (NAEs) and phosphatidic acid. Responsible for the generation of these bioactive fatty acid ethanolamides (FAEs), including anandamide (N-arachidonoylethanolamine), the ligand of cannabinoid and vanilloid receptors (By similarity). As a regulator of lipid metabolism in the adipose tissue, mediates the crosstalk between adipocytes, gut microbiota and immune cells to control body temperature and weight. In particular, regulates energy homeostasis by promoting cold-induced brown or beige adipocyte differentiation program to generate heat from fatty acids and glucose (By similarity).	0.5684
67080	-0.00263987	3.56987	g29020	Sc4wPfr_447	756647	757140	sp|Q6P112|RGL1_DANRE	Probable guanine nucleotide exchange factor.	0.991124
67081	0.140632	5.55896	g29020	Sc4wPfr_447	764671	765582	sp|Q6P112|RGL1_DANRE	Probable guanine nucleotide exchange factor.	0.0646215
67082	-0.261263	4.12517	g29020	Sc4wPfr_447	766466	767557	sp|Q6P112|RGL1_DANRE	Probable guanine nucleotide exchange factor.	0.0616422
67084	0.281601	4.84373	g29023	Sc4wPfr_447	792534	793032			0.00620241
67085	0.0720155	5.05679	g29023	Sc4wPfr_447	798334	799966			0.555051
67087	0.00968345	3.74127	g29023	Sc4wPfr_447	805696	806649			0.966565
67090	0.288182	4.45701	g29024	Sc4wPfr_447	821272	821679			0.0203828
67092	0.259084	3.69726	g29024	Sc4wPfr_447	824790	825051			0.12108
67093	0.208618	5.32405	g29024	Sc4wPfr_447	828621	829483			0.0193805
67095	-0.233359	3.83493	g29029	Sc4wPfr_447	855258	855526			0.0668567
67096	-0.259387	6.62085	g29030	Sc4wPfr_447	855858	857602	sp|P62775|MTPN_RAT	Plays a role in the regulation of the growth of actin filaments. Inhibits the activity of the F-actin-capping protein complex formed by the CAPZA1 and CAPZB heterodimer (By similarity). Promotes dimerization of NF-kappa-B subunits and regulates NF-kappa-B transcription factor activity. Promotes growth of cardiomyocytes, but not cardiomyocyte proliferation. Promotes cardiac muscle hypertrophy.	0.00111015
67097	-0.354296	6.28729	g29030	Sc4wPfr_447	859467	860074	sp|P62775|MTPN_RAT	Plays a role in the regulation of the growth of actin filaments. Inhibits the activity of the F-actin-capping protein complex formed by the CAPZA1 and CAPZB heterodimer (By similarity). Promotes dimerization of NF-kappa-B subunits and regulates NF-kappa-B transcription factor activity. Promotes growth of cardiomyocytes, but not cardiomyocyte proliferation. Promotes cardiac muscle hypertrophy.	0.00268746
67098	0.598014	5.34869	g29030	Sc4wPfr_447	864987	865662	sp|P62775|MTPN_RAT	Plays a role in the regulation of the growth of actin filaments. Inhibits the activity of the F-actin-capping protein complex formed by the CAPZA1 and CAPZB heterodimer (By similarity). Promotes dimerization of NF-kappa-B subunits and regulates NF-kappa-B transcription factor activity. Promotes growth of cardiomyocytes, but not cardiomyocyte proliferation. Promotes cardiac muscle hypertrophy.	0.00224313
671	0.113259	4.74304	g33081	Sc4wPfr_1007	498804	500409	sp|Q0QHL3|CISY_GLOMM		0.341637
67100	0.0189263	5.32352	g29031	Sc4wPfr_447	888425	889216	sp|Q5PQ50|NUD19_XENLA	Acyl-CoA diphosphatase that mediates the hydrolysis of a wide range of CoA esters, including choloyl-CoA and branched-chain fatty-acyl-CoA esters.	0.907143
67102	0.439712	6.05799	g29031	Sc4wPfr_447	891170	892178	sp|Q5PQ50|NUD19_XENLA	Acyl-CoA diphosphatase that mediates the hydrolysis of a wide range of CoA esters, including choloyl-CoA and branched-chain fatty-acyl-CoA esters.	5.98039e-05
67103	-0.0112881	3.50712	g29031	Sc4wPfr_447	898079	898986	sp|Q5PQ50|NUD19_XENLA	Acyl-CoA diphosphatase that mediates the hydrolysis of a wide range of CoA esters, including choloyl-CoA and branched-chain fatty-acyl-CoA esters.	0.95569
67104	0.274137	5.7874	g29031	Sc4wPfr_447	905462	906119	sp|Q5PQ50|NUD19_XENLA	Acyl-CoA diphosphatase that mediates the hydrolysis of a wide range of CoA esters, including choloyl-CoA and branched-chain fatty-acyl-CoA esters.	0.00909493
67105	0.46959	4.26709	g29031	Sc4wPfr_447	906762	907468	sp|Q5PQ50|NUD19_XENLA	Acyl-CoA diphosphatase that mediates the hydrolysis of a wide range of CoA esters, including choloyl-CoA and branched-chain fatty-acyl-CoA esters.	0.00110294
67108	0.283314	5.32287	g29032	Sc4wPfr_447	932180	933105	sp|Q54V61|NDUB7_DICDI	Accessory subunit of the mitochondrial membrane respiratory chain NADH dehydrogenase (Complex I), that is believed not to be involved in catalysis. Complex I functions in the transfer of electrons from NADH to the respiratory chain. The immediate electron acceptor for the enzyme is believed to be ubiquinone (By similarity).	0.00642766
67109	0.549075	3.56273	g29032	Sc4wPfr_447	935791	936211	sp|Q54V61|NDUB7_DICDI	Accessory subunit of the mitochondrial membrane respiratory chain NADH dehydrogenase (Complex I), that is believed not to be involved in catalysis. Complex I functions in the transfer of electrons from NADH to the respiratory chain. The immediate electron acceptor for the enzyme is believed to be ubiquinone (By similarity).	0.00388836
67111	0.0542645	4.6609	g29033	Sc4wPfr_447	948775	950683	sp|Q9Z129|RECQ1_MOUSE	Isoform alpha is a DNA helicase that may play a role in the repair of DNA that is damaged by ultraviolet light or other mutagens. Isoform beta may have important roles in the meiotic process. Both isoforms exhibit a magnesium-dependent ATP-dependent DNA-helicase activity that unwinds single- and double-stranded DNA in a 3'-5' direction.	0.618732
67113	0.239993	3.66334	g29033	Sc4wPfr_447	966042	967924	sp|Q9Z129|RECQ1_MOUSE	Isoform alpha is a DNA helicase that may play a role in the repair of DNA that is damaged by ultraviolet light or other mutagens. Isoform beta may have important roles in the meiotic process. Both isoforms exhibit a magnesium-dependent ATP-dependent DNA-helicase activity that unwinds single- and double-stranded DNA in a 3'-5' direction.	0.0913708
67128	0.260099	4.40373	g29034	Sc4wPfr_447	1019591	1020259	sp|Q5SX19|PIGL_MOUSE	Involved in the second step of GPI biosynthesis. De-N-acetylation of N-acetylglucosaminyl-phosphatidylinositol (By similarity).	0.0283371
6713	0.00361434	4.85418	g22568	Sc4wPfr_1127	700264	700963	sp|Q58CN9|NAPEP_BOVIN	Hydrolyzes N-acyl-phosphatidylethanolamines (NAPEs) to produce N-acylethanolamines (NAEs) and phosphatidic acid. Responsible for the generation of these bioactive fatty acid ethanolamides (FAEs), including anandamide (N-arachidonoylethanolamine), the ligand of cannabinoid and vanilloid receptors (By similarity). As a regulator of lipid metabolism in the adipose tissue, mediates the crosstalk between adipocytes, gut microbiota and immune cells to control body temperature and weight. In particular, regulates energy homeostasis by promoting cold-induced brown or beige adipocyte differentiation program to generate heat from fatty acids and glucose (By similarity).	0.982102
67133	-0.092731	5.14396	g29034	Sc4wPfr_447	1033650	1035651	sp|Q5SX19|PIGL_MOUSE	Involved in the second step of GPI biosynthesis. De-N-acetylation of N-acetylglucosaminyl-phosphatidylinositol (By similarity).	0.488805
67135	0.257296	3.96129	g29034	Sc4wPfr_447	1040998	1042342	sp|Q5SX19|PIGL_MOUSE	Involved in the second step of GPI biosynthesis. De-N-acetylation of N-acetylglucosaminyl-phosphatidylinositol (By similarity).	0.187553
67137	0.143992	5.95223	g29034	Sc4wPfr_447	1047163	1048002	sp|Q5SX19|PIGL_MOUSE	Involved in the second step of GPI biosynthesis. De-N-acetylation of N-acetylglucosaminyl-phosphatidylinositol (By similarity).	0.0874126
6714	0.0191994	3.89488	g22569	Sc4wPfr_1127	704988	705380	sp|Q58CN9|NAPEP_BOVIN	Hydrolyzes N-acyl-phosphatidylethanolamines (NAPEs) to produce N-acylethanolamines (NAEs) and phosphatidic acid. Responsible for the generation of these bioactive fatty acid ethanolamides (FAEs), including anandamide (N-arachidonoylethanolamine), the ligand of cannabinoid and vanilloid receptors (By similarity). As a regulator of lipid metabolism in the adipose tissue, mediates the crosstalk between adipocytes, gut microbiota and immune cells to control body temperature and weight. In particular, regulates energy homeostasis by promoting cold-induced brown or beige adipocyte differentiation program to generate heat from fatty acids and glucose (By similarity).	0.908911
67145	0.0683795	3.72236	g29035	Sc4wPfr_447	1069562	1070138			0.627495
67147	-0.121183	3.91286	g29038	Sc4wPfr_447	1088137	1090416	sp|P28749|RBL1_HUMAN	Key regulator of entry into cell division (PubMed:17671431). Directly involved in heterochromatin formation by maintaining overall chromatin structure and, in particular, that of constitutive heterochromatin by stabilizing histone methylation (By similarity). Recruits and targets histone methyltransferases KMT5B and KMT5C, leading to epigenetic transcriptional repression (By similarity). Controls histone H4 'Lys-20' trimethylation (By similarity). Probably acts as a transcription repressor by recruiting chromatin-modifying enzymes to promoters (By similarity). Potent inhibitor of E2F-mediated trans-activation (PubMed:8319904). May act as a tumor suppressor (PubMed:8319904).	0.354601
67152	0.481984	4.87508	g29039	Sc4wPfr_447	1159002	1159717	sp|Q64701|RBL1_MOUSE	Key regulator of entry into cell division (By similarity). Directly involved in heterochromatin formation by maintaining overall chromatin structure and, in particular, that of constitutive heterochromatin by stabilizing histone methylation (PubMed:15750587). Recruits and targets histone methyltransferases KMT5B and KMT5C, leading to epigenetic transcriptional repression (PubMed:15750587). Controls histone H4 'Lys-20' trimethylation (PubMed:15750587). Probably acts as a transcription repressor by recruiting chromatin-modifying enzymes to promoters (PubMed:15750587). Potent inhibitor of E2F-mediated trans-activation (By similarity). May act as a tumor suppressor (By similarity).	1.92221e-05
6716	-0.149914	6.71259	g22569	Sc4wPfr_1127	708097	709190	sp|Q58CN9|NAPEP_BOVIN	Hydrolyzes N-acyl-phosphatidylethanolamines (NAPEs) to produce N-acylethanolamines (NAEs) and phosphatidic acid. Responsible for the generation of these bioactive fatty acid ethanolamides (FAEs), including anandamide (N-arachidonoylethanolamine), the ligand of cannabinoid and vanilloid receptors (By similarity). As a regulator of lipid metabolism in the adipose tissue, mediates the crosstalk between adipocytes, gut microbiota and immune cells to control body temperature and weight. In particular, regulates energy homeostasis by promoting cold-induced brown or beige adipocyte differentiation program to generate heat from fatty acids and glucose (By similarity).	0.143172
6718	0.0323345	5.91342	g22570	Sc4wPfr_1127	769559	770778	sp|Q6IQ20|NAPEP_HUMAN	Hydrolyzes N-acyl-phosphatidylethanolamines (NAPEs) to produce N-acylethanolamines (NAEs) and phosphatidic acid (PubMed:25684574, PubMed:14634025, PubMed:16527816). Responsible for the generation of these bioactive fatty acid ethanolamides (FAEs), including anandamide (N-arachidonoylethanolamine), the ligand of cannabinoid and vanilloid receptors (PubMed:14634025). As a regulator of lipid metabolism in the adipose tissue, mediates the crosstalk between adipocytes, gut microbiota and immune cells to control body temperature and weight. In particular, regulates energy homeostasis by promoting cold-induced brown or beige adipocyte differentiation program to generate heat from fatty acids and glucose (By similarity).	0.872483
6719	0.491746	5.26853	g22571	Sc4wPfr_1127	773072	774497	sp|Q58CN9|NAPEP_BOVIN	Hydrolyzes N-acyl-phosphatidylethanolamines (NAPEs) to produce N-acylethanolamines (NAEs) and phosphatidic acid. Responsible for the generation of these bioactive fatty acid ethanolamides (FAEs), including anandamide (N-arachidonoylethanolamine), the ligand of cannabinoid and vanilloid receptors (By similarity). As a regulator of lipid metabolism in the adipose tissue, mediates the crosstalk between adipocytes, gut microbiota and immune cells to control body temperature and weight. In particular, regulates energy homeostasis by promoting cold-induced brown or beige adipocyte differentiation program to generate heat from fatty acids and glucose (By similarity).	0.00518365
67192	0.313188	5.1368	g8236	Sc4wPfr_4488	0	996			0.00710705
6720	-0.468467	3.07359	g22571	Sc4wPfr_1127	775486	775954	sp|Q58CN9|NAPEP_BOVIN	Hydrolyzes N-acyl-phosphatidylethanolamines (NAPEs) to produce N-acylethanolamines (NAEs) and phosphatidic acid. Responsible for the generation of these bioactive fatty acid ethanolamides (FAEs), including anandamide (N-arachidonoylethanolamine), the ligand of cannabinoid and vanilloid receptors (By similarity). As a regulator of lipid metabolism in the adipose tissue, mediates the crosstalk between adipocytes, gut microbiota and immune cells to control body temperature and weight. In particular, regulates energy homeostasis by promoting cold-induced brown or beige adipocyte differentiation program to generate heat from fatty acids and glucose (By similarity).	0.0345164
67200	-1.98888	2.85727	g21897	Sc4wPfr_4493	6986	7660			4.68392e-09
67201	-0.176705	3.4839	g21897	Sc4wPfr_4493	10023	10837			0.31517
67207	-0.103004	3.21879	g21897	Sc4wPfr_4493	44776	45282			0.589353
6721	0.052405	7.37249	g22571	Sc4wPfr_1127	781709	783224	sp|Q58CN9|NAPEP_BOVIN	Hydrolyzes N-acyl-phosphatidylethanolamines (NAPEs) to produce N-acylethanolamines (NAEs) and phosphatidic acid. Responsible for the generation of these bioactive fatty acid ethanolamides (FAEs), including anandamide (N-arachidonoylethanolamine), the ligand of cannabinoid and vanilloid receptors (By similarity). As a regulator of lipid metabolism in the adipose tissue, mediates the crosstalk between adipocytes, gut microbiota and immune cells to control body temperature and weight. In particular, regulates energy homeostasis by promoting cold-induced brown or beige adipocyte differentiation program to generate heat from fatty acids and glucose (By similarity).	0.55701
67214	0.185765	4.23942		Sc4wPfr_4498	252	1104			0.103009
6722	0.399798	4.59886	g22571	Sc4wPfr_1127	787053	788341	sp|Q58CN9|NAPEP_BOVIN	Hydrolyzes N-acyl-phosphatidylethanolamines (NAPEs) to produce N-acylethanolamines (NAEs) and phosphatidic acid. Responsible for the generation of these bioactive fatty acid ethanolamides (FAEs), including anandamide (N-arachidonoylethanolamine), the ligand of cannabinoid and vanilloid receptors (By similarity). As a regulator of lipid metabolism in the adipose tissue, mediates the crosstalk between adipocytes, gut microbiota and immune cells to control body temperature and weight. In particular, regulates energy homeostasis by promoting cold-induced brown or beige adipocyte differentiation program to generate heat from fatty acids and glucose (By similarity).	0.00304704
67220	0.198077	5.68085	g3278	Sc4wPfr_45	4175	4722	sp|Q9ES53|UFD1_RAT	Essential component of the ubiquitin-dependent proteolytic pathway which degrades ubiquitin fusion proteins. The ternary complex containing UFD1, VCP and NPLOC4 binds ubiquitinated proteins and is necessary for the export of misfolded proteins from the ER to the cytoplasm, where they are degraded by the proteasome. The NPLOC4-UFD1-VCP complex regulates spindle disassembly at the end of mitosis and is necessary for the formation of a closed nuclear envelope. It may be involved in the development of some ectoderm-derived structures (PubMed:10811609). Acts as a negative regulator of type I interferon production via the complex formed with VCP and NPLOC4, which binds to DDX58/RIG-I and recruits RNF125 to promote ubiquitination and degradation of DDX58/RIG-I (By similarity).	0.0187908
67227	0.242132	4.10634	g3279	Sc4wPfr_45	41055	41789	sp|Q98943|CASP2_CHICK	Involved in the activation cascade of caspases responsible for apoptosis execution. Might function by either activating some proteins required for cell death or inactivating proteins necessary for cell survival.	0.0689989
67229	0.283698	4.42054	g3279	Sc4wPfr_45	97727	100110	sp|Q98943|CASP2_CHICK	Involved in the activation cascade of caspases responsible for apoptosis execution. Might function by either activating some proteins required for cell death or inactivating proteins necessary for cell survival.	0.00945387
6723	-0.00786016	3.54087	g22571	Sc4wPfr_1127	801519	804194	sp|Q58CN9|NAPEP_BOVIN	Hydrolyzes N-acyl-phosphatidylethanolamines (NAPEs) to produce N-acylethanolamines (NAEs) and phosphatidic acid. Responsible for the generation of these bioactive fatty acid ethanolamides (FAEs), including anandamide (N-arachidonoylethanolamine), the ligand of cannabinoid and vanilloid receptors (By similarity). As a regulator of lipid metabolism in the adipose tissue, mediates the crosstalk between adipocytes, gut microbiota and immune cells to control body temperature and weight. In particular, regulates energy homeostasis by promoting cold-induced brown or beige adipocyte differentiation program to generate heat from fatty acids and glucose (By similarity).	0.97676
67234	0.0864266	3.85802	g3281	Sc4wPfr_45	139087	141105			0.554078
67240	-0.232952	3.53662	g3282	Sc4wPfr_45	170088	170949			0.166637
67245	-0.0953743	4.26155	g3283	Sc4wPfr_45	259632	260343	sp|Q09328|MGT5A_HUMAN	Catalyzes the addition of N-acetylglucosamine (GlcNAc) in beta 1-6 linkage to the alpha-linked mannose of biantennary N-linked oligosaccharides (PubMed:10395745, PubMed:30140003). Catalyzes an important step in the biosynthesis of branched, complex-type N-glycans, such as those found on EGFR, TGFR (TGF-beta receptor) and CDH2 (PubMed:10395745, PubMed:22614033, PubMed:30140003). Via its role in the biosynthesis of complex N-glycans, plays an important role in the activation of cellular signaling pathways, reorganization of the actin cytoskeleton, cell-cell adhesion and cell migration. MGAT5-dependent EGFR N-glycosylation enhances the interaction between EGFR and LGALS3 and thereby prevents rapid EGFR endocytosis and prolongs EGFR signaling. Required for efficient interaction between TGFB1 and its receptor. Enhances activation of intracellular signaling pathways by several types of growth factors, including FGF2, PDGF, IGF, TGFB1 and EGF. MGAT5-dependent CDH2 N-glycosylation inhibits CDH2-mediated homotypic cell-cell adhesion and contributes to the regulation of downstream signaling pathways. Promotes cell migration. Contributes to the regulation of the inflammatory response. MGAT5-dependent TCR N-glycosylation enhances the interaction between TCR and LGALS3, limits agonist-induced TCR clustering, and thereby dampens TCR-mediated responses to antigens. Required for normal leukocyte evasation and accumulation at sites of inflammation (By similarity). Inhibits attachment of monocytes to the vascular endothelium and subsequent monocyte diapedesis (PubMed:22614033).	0.468184
67249	-0.0258356	4.33055	g3283	Sc4wPfr_45	275933	276753	sp|Q09328|MGT5A_HUMAN	Catalyzes the addition of N-acetylglucosamine (GlcNAc) in beta 1-6 linkage to the alpha-linked mannose of biantennary N-linked oligosaccharides (PubMed:10395745, PubMed:30140003). Catalyzes an important step in the biosynthesis of branched, complex-type N-glycans, such as those found on EGFR, TGFR (TGF-beta receptor) and CDH2 (PubMed:10395745, PubMed:22614033, PubMed:30140003). Via its role in the biosynthesis of complex N-glycans, plays an important role in the activation of cellular signaling pathways, reorganization of the actin cytoskeleton, cell-cell adhesion and cell migration. MGAT5-dependent EGFR N-glycosylation enhances the interaction between EGFR and LGALS3 and thereby prevents rapid EGFR endocytosis and prolongs EGFR signaling. Required for efficient interaction between TGFB1 and its receptor. Enhances activation of intracellular signaling pathways by several types of growth factors, including FGF2, PDGF, IGF, TGFB1 and EGF. MGAT5-dependent CDH2 N-glycosylation inhibits CDH2-mediated homotypic cell-cell adhesion and contributes to the regulation of downstream signaling pathways. Promotes cell migration. Contributes to the regulation of the inflammatory response. MGAT5-dependent TCR N-glycosylation enhances the interaction between TCR and LGALS3, limits agonist-induced TCR clustering, and thereby dampens TCR-mediated responses to antigens. Required for normal leukocyte evasation and accumulation at sites of inflammation (By similarity). Inhibits attachment of monocytes to the vascular endothelium and subsequent monocyte diapedesis (PubMed:22614033).	0.852828
6726	0.01311	5.51178	g22572	Sc4wPfr_1127	852832	853886	sp|Q925U4|EDEM1_MOUSE	Extracts misfolded glycoproteins, but not glycoproteins undergoing productive folding, from the calnexin cycle. It is directly involved in endoplasmic reticulum-associated degradation (ERAD) and targets misfolded glycoproteins for degradation in an N-glycan-independent manner, probably by forming a complex with SEL1L. It has low mannosidase activity, catalyzing mannose trimming from Man8GlcNAc2 to Man7GlcNAc2.	0.90836
6727	-0.0114753	5.04573	g22572	Sc4wPfr_1127	863758	864328	sp|Q925U4|EDEM1_MOUSE	Extracts misfolded glycoproteins, but not glycoproteins undergoing productive folding, from the calnexin cycle. It is directly involved in endoplasmic reticulum-associated degradation (ERAD) and targets misfolded glycoproteins for degradation in an N-glycan-independent manner, probably by forming a complex with SEL1L. It has low mannosidase activity, catalyzing mannose trimming from Man8GlcNAc2 to Man7GlcNAc2.	0.919729
67272	-0.368035	3.40354	g3293	Sc4wPfr_45	441013	441685			0.0535519
67274	-0.441434	4.51492	g3294	Sc4wPfr_45	446795	448044			0.000865314
67276	0.147854	4.56188	g3295	Sc4wPfr_45	455983	456904	sp|Q6AX73|FITM2_XENLA	May play a role in the regulation of cell morphology and cytoskeletal organization. Plays an important role in lipid droplet accumulation (By similarity).	0.239019
67278	-0.0153977	5.24699	g3295	Sc4wPfr_45	467500	468719	sp|Q6AX73|FITM2_XENLA	May play a role in the regulation of cell morphology and cytoskeletal organization. Plays an important role in lipid droplet accumulation (By similarity).	0.875077
67286	0.19532	5.51101	g3300	Sc4wPfr_45	622231	623178	sp|O14832|PAHX_HUMAN	Converts phytanoyl-CoA to 2-hydroxyphytanoyl-CoA.	0.0275666
6729	-0.321047	3.90476	g22572	Sc4wPfr_1127	868984	869709	sp|Q925U4|EDEM1_MOUSE	Extracts misfolded glycoproteins, but not glycoproteins undergoing productive folding, from the calnexin cycle. It is directly involved in endoplasmic reticulum-associated degradation (ERAD) and targets misfolded glycoproteins for degradation in an N-glycan-independent manner, probably by forming a complex with SEL1L. It has low mannosidase activity, catalyzing mannose trimming from Man8GlcNAc2 to Man7GlcNAc2.	0.0228384
67290	0.264293	4.31158	g3301	Sc4wPfr_45	643251	644667	sp|Q5SW19|CLU_MOUSE	mRNA-binding protein involved in proper cytoplasmic distribution of mitochondria. Specifically binds mRNAs of nuclear-encoded mitochondrial proteins in the cytoplasm and regulates transport or translation of these transcripts close to mitochondria, playing a role in mitochondrial biogenesis.	0.0563134
67292	0.115696	3.46389	g3301	Sc4wPfr_45	654552	655274	sp|Q5SW19|CLU_MOUSE	mRNA-binding protein involved in proper cytoplasmic distribution of mitochondria. Specifically binds mRNAs of nuclear-encoded mitochondrial proteins in the cytoplasm and regulates transport or translation of these transcripts close to mitochondria, playing a role in mitochondrial biogenesis.	0.523945
67296	-0.239573	5.62006	g3301	Sc4wPfr_45	667224	668127	sp|Q5SW19|CLU_MOUSE	mRNA-binding protein involved in proper cytoplasmic distribution of mitochondria. Specifically binds mRNAs of nuclear-encoded mitochondrial proteins in the cytoplasm and regulates transport or translation of these transcripts close to mitochondria, playing a role in mitochondrial biogenesis.	0.0113681
673	0.0970491	5.71561	g33081	Sc4wPfr_1007	509774	510309	sp|Q0QHL3|CISY_GLOMM		0.256045
6730	-0.630698	4.73514	g22573	Sc4wPfr_1127	882956	884599	sp|Q2HJJ0|KLC4_BOVIN	Kinesin is a microtubule-associated force-producing protein that may play a role in organelle transport. The light chain may function in coupling of cargo to the heavy chain or in the modulation of its ATPase activity (By similarity).	9.50717e-06
67303	-0.0152512	3.84397	g3301	Sc4wPfr_45	751902	754085	sp|Q5SW19|CLU_MOUSE	mRNA-binding protein involved in proper cytoplasmic distribution of mitochondria. Specifically binds mRNAs of nuclear-encoded mitochondrial proteins in the cytoplasm and regulates transport or translation of these transcripts close to mitochondria, playing a role in mitochondrial biogenesis.	0.930904
67309	0.42358	3.69948	g3302	Sc4wPfr_45	781631	782033			0.0121765
67310	-0.49808	3.69617	g3302	Sc4wPfr_45	783066	783459			0.0054718
67311	-0.378446	3.48198	g3302	Sc4wPfr_45	784802	785415			0.0396046
67312	0.11684	3.71253	g3302	Sc4wPfr_45	786086	786384			0.494282
67315	-0.0240796	4.13567	g3304	Sc4wPfr_45	815456	817235	sp|P48375|FKB12_DROME	PPIases accelerate the folding of proteins. It catalyzes the cis-trans isomerization of proline imidic peptide bonds in oligopeptides. Binds to ligand-free TGF beta type I receptor, from which it is released upon a ligand-induced, type II receptor mediated phosphorylation of the type I receptor. Binding is inhibitory to the signaling pathways of the TGF beta family ligands.	0.87805
67316	0.411455	5.80768	g3304	Sc4wPfr_45	821544	822224	sp|P48375|FKB12_DROME	PPIases accelerate the folding of proteins. It catalyzes the cis-trans isomerization of proline imidic peptide bonds in oligopeptides. Binds to ligand-free TGF beta type I receptor, from which it is released upon a ligand-induced, type II receptor mediated phosphorylation of the type I receptor. Binding is inhibitory to the signaling pathways of the TGF beta family ligands.	1.32673e-05
67324	-0.000285769	5.73419	g3308	Sc4wPfr_45	856040	857174	sp|Q5Y5T5|ZDHC8_MOUSE	Palmitoyltransferase involved in glutamatergic transmission. Mediates palmitoylation of ABCA1.	0.998804
67325	0.375222	4.59036	g3308	Sc4wPfr_45	865088	865949	sp|Q5Y5T5|ZDHC8_MOUSE	Palmitoyltransferase involved in glutamatergic transmission. Mediates palmitoylation of ABCA1.	0.000596329
67332	-0.481908	3.78919	g3308	Sc4wPfr_45	937981	939208	sp|Q5Y5T5|ZDHC8_MOUSE	Palmitoyltransferase involved in glutamatergic transmission. Mediates palmitoylation of ABCA1.	0.00031851
67341	-0.839177	3.15271	g3309	Sc4wPfr_45	970373	970830			0.000171593
67343	-0.353935	5.09377	g3309	Sc4wPfr_45	979095	980252			0.00291897
67345	-0.247181	4.54364	g3310	Sc4wPfr_45	995137	996021			0.0373824
67347	-0.158583	4.85752	g3310	Sc4wPfr_45	1003344	1003867			0.12108
67348	0.140153	5.49762	g3310	Sc4wPfr_45	1004940	1005935			0.136534
67349	0.0653523	5.13886	g3310	Sc4wPfr_45	1009656	1010912			0.673512
67350	0.00135423	3.60214	g3311	Sc4wPfr_45	1019061	1019975			0.994999
67351	-0.175296	3.72437	g3313	Sc4wPfr_45	1023905	1025862			0.329279
67353	-0.122002	3.39121	g3314	Sc4wPfr_45	1035790	1037510			0.497688
67356	0.633849	4.32722	g3315	Sc4wPfr_45	1056569	1057003	sp|O35130|NEP1_MOUSE	S-adenosyl-L-methionine-dependent pseudouridine N(1)-methyltransferase that methylates pseudouridine at position 1248 (Psi1248) in 18S rRNA. Involved the biosynthesis of the hypermodified N1-methyl-N3-(3-amino-3-carboxypropyl) pseudouridine (m1acp3-Psi) conserved in eukaryotic 18S rRNA. Is not able to methylate uridine at this position. Has also an essential role in 40S ribosomal subunit biogenesis independent on its methyltransferase activity, facilitating the incorporation of ribosomal protein S19 during the formation of pre-ribosomes.	9.91036e-06
67357	-0.262203	4.49218	g3316	Sc4wPfr_45	1061675	1063719	sp|P28648|CD63_RAT	Functions as cell surface receptor for TIMP1 and plays a role in the activation of cellular signaling cascades. Plays a role in the activation of ITGB1 and integrin signaling, leading to the activation of AKT, FAK/PTK2 and MAP kinases. Promotes cell survival, reorganization of the actin cytoskeleton, cell adhesion, spreading and migration, via its role in the activation of AKT and FAK/PTK2. Plays a role in VEGFA signaling via its role in regulating the internalization of KDR/VEGFR2. Plays a role in intracellular vesicular transport processes, and is required for normal trafficking of the PMEL luminal domain that is essential for the development and maturation of melanocytes. Plays a role in the adhesion of leukocytes onto endothelial cells via its role in the regulation of SELP trafficking. May play a role in mast cell degranulation in response to Ms4a2/FceRI stimulation, but not in mast cell degranulation in response to other stimuli (By similarity).	0.0172987
67358	0.00328793	6.01208	g3317	Sc4wPfr_45	1068710	1069354	sp|P19440|GGT1_HUMAN	Cleaves the gamma-glutamyl bond of extracellular glutathione (gamma-Glu-Cys-Gly), glutathione conjugates, and other gamma-glutamyl compounds. The metabolism of glutathione releases free glutamate and the dipeptide cysteinyl-glycine, which is hydrolyzed to cysteine and glycine by dipeptidases. In the presence of high concentrations of dipeptides and some amino acids, can also catalyze a transpeptidation reaction, transferring the gamma-glutamyl moiety to an acceptor amino acid to form a new gamma-glutamyl compound. Initiates extracellular glutathione (GSH) breakdown, provides cells with a local cysteine supply and contributes to maintain intracellular GSH level. It is part of the cell antioxidant defense mechanism. Isoform 3 seems to be inactive.	0.975007
6736	-0.939365	3.46732	g22573	Sc4wPfr_1127	901913	902308	sp|Q2HJJ0|KLC4_BOVIN	Kinesin is a microtubule-associated force-producing protein that may play a role in organelle transport. The light chain may function in coupling of cargo to the heavy chain or in the modulation of its ATPase activity (By similarity).	1.67757e-06
67361	-0.347061	3.4029	g3317	Sc4wPfr_45	1097611	1099682	sp|P19440|GGT1_HUMAN	Cleaves the gamma-glutamyl bond of extracellular glutathione (gamma-Glu-Cys-Gly), glutathione conjugates, and other gamma-glutamyl compounds. The metabolism of glutathione releases free glutamate and the dipeptide cysteinyl-glycine, which is hydrolyzed to cysteine and glycine by dipeptidases. In the presence of high concentrations of dipeptides and some amino acids, can also catalyze a transpeptidation reaction, transferring the gamma-glutamyl moiety to an acceptor amino acid to form a new gamma-glutamyl compound. Initiates extracellular glutathione (GSH) breakdown, provides cells with a local cysteine supply and contributes to maintain intracellular GSH level. It is part of the cell antioxidant defense mechanism. Isoform 3 seems to be inactive.	0.0403258
67368	-0.256639	4.48249	g3321	Sc4wPfr_45	1138913	1139838			0.0541431
67369	-0.480204	5.01539	g3321	Sc4wPfr_45	1140245	1140969			0.000670535
6737	-0.281067	4.70379	g22573	Sc4wPfr_1127	902898	904474	sp|Q2HJJ0|KLC4_BOVIN	Kinesin is a microtubule-associated force-producing protein that may play a role in organelle transport. The light chain may function in coupling of cargo to the heavy chain or in the modulation of its ATPase activity (By similarity).	0.0272117
67370	0.234088	4.20681	g3321	Sc4wPfr_45	1141155	1141618			0.225252
67371	-0.574948	5.37568	g3321	Sc4wPfr_45	1146076	1147409			0.00279423
67375	0.377716	3.64136	g3321	Sc4wPfr_45	1182665	1183408			0.0219584
67376	0.104771	5.54476	g3321	Sc4wPfr_45	1183800	1184573			0.325846
6738	-0.23462	4.69597	g22574	Sc4wPfr_1127	913686	915679	sp|Q8N8R7|AL14E_HUMAN	Through its interaction with ARL14 and MYO1E, may connect MHC class II-containing cytoplasmic vesicles to the actin network and hence controls the movement of these vesicles along the actin cytoskeleton in dendritic cells.	0.0284499
67385	-0.20038	4.21262	g3328	Sc4wPfr_45	1273393	1275537	sp|Q8CG19|LTBP1_MOUSE	Key regulator of transforming growth factor beta (TGFB1, TGFB2 and TGFB3) that controls TGF-beta activation by maintaining it in a latent state during storage in extracellular space. Associates specifically via disulfide bonds with the Latency-associated peptide (LAP), which is the regulatory chain of TGF-beta, and regulates integrin-dependent activation of TGF-beta. Outcompeted by LRRC32/GARP for binding to LAP regulatory chain of TGF-beta.	0.212719
67389	-0.000675357	4.40532	g3328	Sc4wPfr_45	1313538	1314652	sp|Q8CG19|LTBP1_MOUSE	Key regulator of transforming growth factor beta (TGFB1, TGFB2 and TGFB3) that controls TGF-beta activation by maintaining it in a latent state during storage in extracellular space. Associates specifically via disulfide bonds with the Latency-associated peptide (LAP), which is the regulatory chain of TGF-beta, and regulates integrin-dependent activation of TGF-beta. Outcompeted by LRRC32/GARP for binding to LAP regulatory chain of TGF-beta.	0.997301
67396	-0.214577	5.69077	g3328	Sc4wPfr_45	1366711	1368059	sp|Q8CG19|LTBP1_MOUSE	Key regulator of transforming growth factor beta (TGFB1, TGFB2 and TGFB3) that controls TGF-beta activation by maintaining it in a latent state during storage in extracellular space. Associates specifically via disulfide bonds with the Latency-associated peptide (LAP), which is the regulatory chain of TGF-beta, and regulates integrin-dependent activation of TGF-beta. Outcompeted by LRRC32/GARP for binding to LAP regulatory chain of TGF-beta.	0.011946
674	-0.100545	4.78117	g33081	Sc4wPfr_1007	513424	514535	sp|Q0QHL3|CISY_GLOMM		0.453211
67408	0.552395	3.84608	g3331	Sc4wPfr_45	1473853	1474601	sp|P02269|H2A_ASTRU	Core component of nucleosome. Nucleosomes wrap and compact DNA into chromatin, limiting DNA accessibility to the cellular machineries which require DNA as a template. Histones thereby play a central role in transcription regulation, DNA repair, DNA replication and chromosomal stability. DNA accessibility is regulated via a complex set of post-translational modifications of histones, also called histone code, and nucleosome remodeling.	5.49772e-05
6741	0.26999	4.75342	g22575	Sc4wPfr_1127	922791	923879	sp|Q9HC24|LFG4_HUMAN	Anti-apoptotic protein which can inhibit apoptosis induced by intrinsic and extrinsic apoptotic stimuli. Can modulate both capacitative Ca2+ entry and inositol 1,4,5-trisphosphate (IP3)-mediated Ca2+ release.	0.0105948
67410	0.443879	5.8751	g3331	Sc4wPfr_45	1489795	1490473	sp|P02269|H2A_ASTRU	Core component of nucleosome. Nucleosomes wrap and compact DNA into chromatin, limiting DNA accessibility to the cellular machineries which require DNA as a template. Histones thereby play a central role in transcription regulation, DNA repair, DNA replication and chromosomal stability. DNA accessibility is regulated via a complex set of post-translational modifications of histones, also called histone code, and nucleosome remodeling.	1.24502e-05
67413	0.0599348	5.83276	g3332	Sc4wPfr_45	1512664	1513694	sp|P56839|PEPM_MYTED	Formation of a carbon-phosphorus bond by converting phosphoenolpyruvate (PEP) to phosphonopyruvate (P-Pyr).	0.457614
67414	-0.240924	3.32923	g3332	Sc4wPfr_45	1526503	1527946	sp|P56839|PEPM_MYTED	Formation of a carbon-phosphorus bond by converting phosphoenolpyruvate (PEP) to phosphonopyruvate (P-Pyr).	0.152323
67415	-0.0910267	3.96633	g3332	Sc4wPfr_45	1530108	1531294	sp|P56839|PEPM_MYTED	Formation of a carbon-phosphorus bond by converting phosphoenolpyruvate (PEP) to phosphonopyruvate (P-Pyr).	0.529948
67417	-0.0533381	5.82051	g3333	Sc4wPfr_45	1552568	1554135	sp|Q6QEF8|CORO6_HUMAN		0.557662
67419	0.0254934	6.46207	g3333	Sc4wPfr_45	1566187	1567356	sp|Q6QEF8|CORO6_HUMAN		0.766319
67422	-0.597376	4.50521	g3334	Sc4wPfr_45	1579521	1580564			3.62254e-05
67425	0.453776	3.21383	g3334	Sc4wPfr_45	1596673	1597222			0.0126262
67427	-0.283663	5.83147	g3335	Sc4wPfr_45	1617490	1618850			0.00947653
67428	-0.0573796	4.53593	g3335	Sc4wPfr_45	1620627	1621288			0.618824
67429	-0.141917	3.84321	g3335	Sc4wPfr_45	1625973	1626726			0.280113
67430	0.0985031	3.03535	g3335	Sc4wPfr_45	1628596	1629378			0.735277
67433	0.498442	6.1873	g3336	Sc4wPfr_45	1646219	1647749	sp|Q8NFA0|UBP32_HUMAN		8.09861e-06
67442	0.0624679	3.43484	g3338	Sc4wPfr_45	1737881	1738579			0.742916
67444	0.258872	4.43565	g3338	Sc4wPfr_45	1753340	1755090			0.0178897
67448	-0.0769418	4.96736	g3338	Sc4wPfr_45	1766920	1767518			0.495114
67449	0.026697	4.23235	g3338	Sc4wPfr_45	1768408	1768906			0.872498
67450	-0.572865	5.56969	g3339	Sc4wPfr_45	1770173	1770956			1.68079e-07
67455	-0.0554594	5.23128	g3344	Sc4wPfr_45	1831265	1832376			0.654991
67457	-0.152556	3.79988	g3345	Sc4wPfr_45	1838770	1839720	sp|C0HK24|ELEL_ECHLU	Rhamnose-binding lectin. Also binds alpha-D-melibiose, alpha-D-lactose, beta-D-lactose, methyl-alpha-D-galactopyranoside, methyl-beta-D--galactopyranoside and D-galactose but not D-arabinose, L-fucose, D-glucose, D-mannose, D-maltose, D-sucrose, N-acetyl-D-galactosamine, N-acetyl-D-glucosamine, N-acetyl-D-mannosamine-D-xylose or by glycoproteins orosomucoid, thyroglobulin, ovomucoid and porcine stomach mucin. Shows cation-independent hemagglutinating activity against rabbit and human erythrocytes. Agglutinates cells of Gram-positive bacterial species S.aureus but not those of Gram-negative E.coli.	0.380473
67459	0.0307292	4.57568	g3345	Sc4wPfr_45	1844447	1845461	sp|C0HK24|ELEL_ECHLU	Rhamnose-binding lectin. Also binds alpha-D-melibiose, alpha-D-lactose, beta-D-lactose, methyl-alpha-D-galactopyranoside, methyl-beta-D--galactopyranoside and D-galactose but not D-arabinose, L-fucose, D-glucose, D-mannose, D-maltose, D-sucrose, N-acetyl-D-galactosamine, N-acetyl-D-glucosamine, N-acetyl-D-mannosamine-D-xylose or by glycoproteins orosomucoid, thyroglobulin, ovomucoid and porcine stomach mucin. Shows cation-independent hemagglutinating activity against rabbit and human erythrocytes. Agglutinates cells of Gram-positive bacterial species S.aureus but not those of Gram-negative E.coli.	0.798871
6746	-0.0106569	4.13855	g1454	Sc4wPfr_1127.1	348	911			0.948023
67460	0.0377719	3.37085	g3347	Sc4wPfr_45	1855534	1857092	sp|Q7KTX8|MED13_DROME	Component of the Mediator complex, a coactivator involved in the regulated transcription of nearly all RNA polymerase II-dependent genes. Mediator functions as a bridge to convey information from gene-specific regulatory proteins to the basal RNA polymerase II transcription machinery. Mediator is recruited to promoters by direct interactions with regulatory proteins and serves as a scaffold for the assembly of a functional preinitiation complex with RNA polymerase II and the general transcription factors (By similarity). Required for leg and eye development and macrochaete specification or differentiation. Negatively regulates sex comb development. Required for activated transcription of the MtnB and MtnD genes.	0.823488
67461	0.0379817	3.9579	g3347	Sc4wPfr_45	1857563	1858851	sp|Q7KTX8|MED13_DROME	Component of the Mediator complex, a coactivator involved in the regulated transcription of nearly all RNA polymerase II-dependent genes. Mediator functions as a bridge to convey information from gene-specific regulatory proteins to the basal RNA polymerase II transcription machinery. Mediator is recruited to promoters by direct interactions with regulatory proteins and serves as a scaffold for the assembly of a functional preinitiation complex with RNA polymerase II and the general transcription factors (By similarity). Required for leg and eye development and macrochaete specification or differentiation. Negatively regulates sex comb development. Required for activated transcription of the MtnB and MtnD genes.	0.809101
67466	-0.0448974	3.53863	g3351	Sc4wPfr_45	1926065	1926756	sp|Q71F56|MD13L_HUMAN	Component of the Mediator complex, a coactivator involved in the regulated transcription of nearly all RNA polymerase II-dependent genes. Mediator functions as a bridge to convey information from gene-specific regulatory proteins to the basal RNA polymerase II transcription machinery. Mediator is recruited to promoters by direct interactions with regulatory proteins and serves as a scaffold for the assembly of a functional preinitiation complex with RNA polymerase II and the general transcription factors. This subunit may specifically regulate transcription of targets of the Wnt signaling pathway and SHH signaling pathway.	0.806858
67467	0.282922	4.96495	g3351	Sc4wPfr_45	1931355	1932035	sp|Q71F56|MD13L_HUMAN	Component of the Mediator complex, a coactivator involved in the regulated transcription of nearly all RNA polymerase II-dependent genes. Mediator functions as a bridge to convey information from gene-specific regulatory proteins to the basal RNA polymerase II transcription machinery. Mediator is recruited to promoters by direct interactions with regulatory proteins and serves as a scaffold for the assembly of a functional preinitiation complex with RNA polymerase II and the general transcription factors. This subunit may specifically regulate transcription of targets of the Wnt signaling pathway and SHH signaling pathway.	0.00246044
67468	0.323258	3.80616	g3351	Sc4wPfr_45	1932235	1932834	sp|Q71F56|MD13L_HUMAN	Component of the Mediator complex, a coactivator involved in the regulated transcription of nearly all RNA polymerase II-dependent genes. Mediator functions as a bridge to convey information from gene-specific regulatory proteins to the basal RNA polymerase II transcription machinery. Mediator is recruited to promoters by direct interactions with regulatory proteins and serves as a scaffold for the assembly of a functional preinitiation complex with RNA polymerase II and the general transcription factors. This subunit may specifically regulate transcription of targets of the Wnt signaling pathway and SHH signaling pathway.	0.0495423
67469	-0.23221	6.00139	g3352	Sc4wPfr_45	1937551	1939532			0.0151947
67470	0.296303	3.67185	g3352	Sc4wPfr_45	1948079	1948861			0.0408183
67472	0.0748088	3.60693	g3352	Sc4wPfr_45	1956978	1958127			0.621113
67475	0.0181188	4.10232	g3353	Sc4wPfr_45	1979188	1979689	sp|Q3TCN2|PLBL2_MOUSE	Putative phospholipase.	0.902639
67476	0.0595755	5.73461	g3353	Sc4wPfr_45	1980984	1982282	sp|Q3TCN2|PLBL2_MOUSE	Putative phospholipase.	0.514807
67479	-0.0147207	3.80239	g3353	Sc4wPfr_45	2017214	2019953	sp|Q3TCN2|PLBL2_MOUSE	Putative phospholipase.	0.947608
67487	-0.174612	5.51631	g3359	Sc4wPfr_45	2092407	2093970			0.0541152
67490	0.401663	3.17854	g3359	Sc4wPfr_45	2113232	2114468			0.132493
67491	0.0476867	3.5934	g3359	Sc4wPfr_45	2115261	2116140			0.777081
67496	0.214197	5.03432	g3361	Sc4wPfr_45	2156219	2157072			0.0797908
67500	0.0131927	3.67501	g3366	Sc4wPfr_45	2253344	2253671	sp|Q9V9U4|DOHH_DROME	Catalyzes the hydroxylation of the N(6)-(4-aminobutyl)-L-lysine intermediate to form hypusine, an essential post-translational modification only found in mature eIF-5A factor (By similarity). Essential for organismal viability and plays a role in a wide number of important processes such as cell growth and proliferation, and regulates induction of autophagy and protein synthesis. Has a role in eIF-5A-mediated translational control.	0.944844
67506	-0.311256	3.3943	g3367	Sc4wPfr_45	2290840	2291531	sp|Q96MP5|ZSWM3_HUMAN		0.0488233
67507	0.531576	3.8886	g3367	Sc4wPfr_45	2291719	2292521	sp|Q96MP5|ZSWM3_HUMAN		0.000249339
6751	0.0499268	4.43027	g1455	Sc4wPfr_1127.1	25944	27187			0.738015
67512	-0.43312	3.78385	g3367	Sc4wPfr_45	2334655	2336294	sp|Q96MP5|ZSWM3_HUMAN		0.00178976
67526	0.11681	4.21586	g19817	Sc4wPfr_45.2	19618	21508			0.368372
67535	1.51065	3.08842	g19817	Sc4wPfr_45.2	50053	50368			1.69273e-07
67536	-1.23103	5.11569	g19817	Sc4wPfr_45.2	51272	53750			2.46643e-07
67537	-0.29039	3.61083	g19818	Sc4wPfr_45.2	76457	76788	sp|P15428|PGDH_HUMAN	Prostaglandin inactivation. Contributes to the regulation of events that are under the control of prostaglandin levels. Catalyzes the NAD-dependent dehydrogenation of lipoxin A4 to form 15-oxo-lipoxin A4. Inhibits in vivo proliferation of colon cancer cells.	0.0272798
67538	-0.164909	4.66416	g19818	Sc4wPfr_45.2	79148	79877	sp|P15428|PGDH_HUMAN	Prostaglandin inactivation. Contributes to the regulation of events that are under the control of prostaglandin levels. Catalyzes the NAD-dependent dehydrogenation of lipoxin A4 to form 15-oxo-lipoxin A4. Inhibits in vivo proliferation of colon cancer cells.	0.156209
67539	-0.481316	4.80439	g19818	Sc4wPfr_45.2	81227	81838	sp|P15428|PGDH_HUMAN	Prostaglandin inactivation. Contributes to the regulation of events that are under the control of prostaglandin levels. Catalyzes the NAD-dependent dehydrogenation of lipoxin A4 to form 15-oxo-lipoxin A4. Inhibits in vivo proliferation of colon cancer cells.	8.14784e-05
6754	-0.294418	4.61033	g1456	Sc4wPfr_1127.1	35903	37041	sp|Q9P215|POGK_HUMAN		0.0153527
67543	-0.0545283	4.93431	g19818	Sc4wPfr_45.2	95503	96365	sp|P15428|PGDH_HUMAN	Prostaglandin inactivation. Contributes to the regulation of events that are under the control of prostaglandin levels. Catalyzes the NAD-dependent dehydrogenation of lipoxin A4 to form 15-oxo-lipoxin A4. Inhibits in vivo proliferation of colon cancer cells.	0.60747
67549	0.183099	4.14579	g19819	Sc4wPfr_45.2	145610	146776	sp|Q3T0C2|PGDH_BOVIN	Prostaglandin inactivation. Contributes to the regulation of events that are under the control of prostaglandin levels. Catalyzes the NAD-dependent dehydrogenation of lipoxin A4 to form 15-oxo-lipoxin A4 (By similarity).	0.109322
6755	-0.135949	4.41181	g1456	Sc4wPfr_1127.1	39026	39383	sp|Q9P215|POGK_HUMAN		0.41236
67552	0.172689	5.74373	g19819	Sc4wPfr_45.2	154911	155559	sp|Q3T0C2|PGDH_BOVIN	Prostaglandin inactivation. Contributes to the regulation of events that are under the control of prostaglandin levels. Catalyzes the NAD-dependent dehydrogenation of lipoxin A4 to form 15-oxo-lipoxin A4 (By similarity).	0.0279789
67553	0.220283	3.74153	g19822	Sc4wPfr_45.2	254572	255335	sp|Q5VU65|P210L_HUMAN		0.10812
67557	0.330768	3.51535	g19823	Sc4wPfr_45.2	292101	294438			0.137377
6756	-0.245712	6.59749	g1457	Sc4wPfr_1127.1	41176	42187	sp|Q9NV58|RN19A_HUMAN	E3 ubiquitin-protein ligase which accepts ubiquitin from E2 ubiquitin-conjugating enzymes UBE2L3 and UBE2L6 in the form of a thioester and then directly transfers the ubiquitin to targeted substrates, such as SNCAIP or CASR. Specifically ubiquitinates pathogenic SOD1 variants, which leads to their proteasomal degradation and to neuronal protection.	0.0047842
67563	-0.342373	5.4845	g19823	Sc4wPfr_45.2	324456	325671			0.000177206
67567	0.0583638	3.70852	g19824	Sc4wPfr_45.2	397602	398195			0.734219
67568	0.756796	4.75951	g19824	Sc4wPfr_45.2	401639	402110			2.31589e-08
6757	-0.0468456	4.35846	g1457	Sc4wPfr_1127.1	43375	43722	sp|Q9NV58|RN19A_HUMAN	E3 ubiquitin-protein ligase which accepts ubiquitin from E2 ubiquitin-conjugating enzymes UBE2L3 and UBE2L6 in the form of a thioester and then directly transfers the ubiquitin to targeted substrates, such as SNCAIP or CASR. Specifically ubiquitinates pathogenic SOD1 variants, which leads to their proteasomal degradation and to neuronal protection.	0.718999
67570	-0.0783306	5.20471	g19824	Sc4wPfr_45.2	405542	406579			0.419072
67572	0.2636	5.52798	g19824	Sc4wPfr_45.2	422026	423210			0.00619648
67573	0.00809341	4.22173	g19825	Sc4wPfr_45.2	431822	432815	sp|Q5R6A9|TOX4_PONAB	Component of the PTW/PP1 phosphatase complex, which plays a role in the control of chromatin structure and cell cycle progression during the transition from mitosis into interphase.	0.960235
67577	0.146019	6.58902	g19825	Sc4wPfr_45.2	447108	448531	sp|Q5R6A9|TOX4_PONAB	Component of the PTW/PP1 phosphatase complex, which plays a role in the control of chromatin structure and cell cycle progression during the transition from mitosis into interphase.	0.0605994
6758	0.322116	4.59301	g1457	Sc4wPfr_1127.1	45620	45912	sp|Q9NV58|RN19A_HUMAN	E3 ubiquitin-protein ligase which accepts ubiquitin from E2 ubiquitin-conjugating enzymes UBE2L3 and UBE2L6 in the form of a thioester and then directly transfers the ubiquitin to targeted substrates, such as SNCAIP or CASR. Specifically ubiquitinates pathogenic SOD1 variants, which leads to their proteasomal degradation and to neuronal protection.	0.0077507
67581	-0.3732	5.31399	g19825	Sc4wPfr_45.2	460674	461638	sp|Q5R6A9|TOX4_PONAB	Component of the PTW/PP1 phosphatase complex, which plays a role in the control of chromatin structure and cell cycle progression during the transition from mitosis into interphase.	0.00338983
67582	0.326671	3.53495	g19825	Sc4wPfr_45.2	466106	466728	sp|Q5R6A9|TOX4_PONAB	Component of the PTW/PP1 phosphatase complex, which plays a role in the control of chromatin structure and cell cycle progression during the transition from mitosis into interphase.	0.0495846
67583	-0.120206	3.42737	g19825	Sc4wPfr_45.2	467116	468871	sp|Q5R6A9|TOX4_PONAB	Component of the PTW/PP1 phosphatase complex, which plays a role in the control of chromatin structure and cell cycle progression during the transition from mitosis into interphase.	0.485348
67584	0.0327088	4.91851	g19825	Sc4wPfr_45.2	474988	476671	sp|Q5R6A9|TOX4_PONAB	Component of the PTW/PP1 phosphatase complex, which plays a role in the control of chromatin structure and cell cycle progression during the transition from mitosis into interphase.	0.772909
67586	0.178378	5.75978	g19826	Sc4wPfr_45.2	496493	496927	sp|Q8CD54|PIEZ2_MOUSE	Component of a mechanosensitive channel required for rapidly adapting mechanically activated (MA) currents (PubMed:20813920, PubMed:24717433). Required for Merkel-cell mechanotransduction (PubMed:24717433). Plays a major role in light-touch mechanosensation (PubMed:25471886).	0.0299798
67587	-0.406077	5.73458	g19826	Sc4wPfr_45.2	497719	498691	sp|Q8CD54|PIEZ2_MOUSE	Component of a mechanosensitive channel required for rapidly adapting mechanically activated (MA) currents (PubMed:20813920, PubMed:24717433). Required for Merkel-cell mechanotransduction (PubMed:24717433). Plays a major role in light-touch mechanosensation (PubMed:25471886).	7.0709e-05
67588	-0.555848	4.23755	g19826	Sc4wPfr_45.2	500702	501225	sp|Q8CD54|PIEZ2_MOUSE	Component of a mechanosensitive channel required for rapidly adapting mechanically activated (MA) currents (PubMed:20813920, PubMed:24717433). Required for Merkel-cell mechanotransduction (PubMed:24717433). Plays a major role in light-touch mechanosensation (PubMed:25471886).	0.00288436
6759	-0.315526	5.12278	g1457	Sc4wPfr_1127.1	50173	52070	sp|Q9NV58|RN19A_HUMAN	E3 ubiquitin-protein ligase which accepts ubiquitin from E2 ubiquitin-conjugating enzymes UBE2L3 and UBE2L6 in the form of a thioester and then directly transfers the ubiquitin to targeted substrates, such as SNCAIP or CASR. Specifically ubiquitinates pathogenic SOD1 variants, which leads to their proteasomal degradation and to neuronal protection.	0.000381512
67590	-0.371969	3.73253	g19826	Sc4wPfr_45.2	508908	510602	sp|Q8CD54|PIEZ2_MOUSE	Component of a mechanosensitive channel required for rapidly adapting mechanically activated (MA) currents (PubMed:20813920, PubMed:24717433). Required for Merkel-cell mechanotransduction (PubMed:24717433). Plays a major role in light-touch mechanosensation (PubMed:25471886).	0.0175357
6760	0.55493	4.45862	g1457	Sc4wPfr_1127.1	57126	58350	sp|Q9NV58|RN19A_HUMAN	E3 ubiquitin-protein ligase which accepts ubiquitin from E2 ubiquitin-conjugating enzymes UBE2L3 and UBE2L6 in the form of a thioester and then directly transfers the ubiquitin to targeted substrates, such as SNCAIP or CASR. Specifically ubiquitinates pathogenic SOD1 variants, which leads to their proteasomal degradation and to neuronal protection.	0.000111004
67600	0.280978	5.84168	g19831	Sc4wPfr_45.2	654010	655230	sp|Q0KL00|PIEZ1_RAT	Pore-forming subunit of a mechanosensitive non-specific cation channel. Generates currents characterized by a linear current-voltage relationship that are sensitive to ruthenium red and gadolinium. Plays a key role in epithelial cell adhesion by maintaining integrin activation through R-Ras recruitment to the ER, most probably in its activated state, and subsequent stimulation of calpain signaling. In the kidney, may contribute to the detection of intraluminal pressure changes and to urine flow sensing. Acts as shear-stress sensor that promotes endothelial cell organization and alignment in the direction of blood flow through calpain activation. Plays a key role in blood vessel formation and vascular structure in both development and adult physiology.	0.000787462
67609	0.0854327	4.68227	g19835	Sc4wPfr_45.2	729440	730578			0.436457
67614	0.354126	3.37255	g19835	Sc4wPfr_45.2	764137	765590			0.0256347
67615	0.465305	4.53905	g19835	Sc4wPfr_45.2	770279	771163			2.20614e-05
67623	-0.149081	4.68979	g19836	Sc4wPfr_45.2	832663	833360			0.387851
67625	-0.695349	3.69578	g19836	Sc4wPfr_45.2	837296	837787			1.07346e-05
67627	0.274591	4.68336	g19836	Sc4wPfr_45.2	839754	840264			0.0214755
67631	0.402169	3.63096	g19838	Sc4wPfr_45.2	883096	883694			0.00415866
67633	0.070817	4.0041	g19838	Sc4wPfr_45.2	901606	902804			0.677668
67637	-0.0478276	5.23633	g19840	Sc4wPfr_45.2	970356	971440			0.615372
67639	-0.113027	5.16027	g19842	Sc4wPfr_45.2	1007718	1009090			0.243749
67659	0.269126	5.27892	g19855	Sc4wPfr_45.2	1164810	1165443	sp|Q7Z494|NPHP3_HUMAN	Required for normal ciliary development and function. Inhibits disheveled-1-induced canonical Wnt-signaling activity and may also play a role in the control of non-canonical Wnt signaling which regulates planar cell polarity. Probably acts as a molecular switch between different Wnt signaling pathways. Required for proper convergent extension cell movements.	0.00333379
67660	-0.035069	3.29488	g19855	Sc4wPfr_45.2	1172155	1173463	sp|Q7Z494|NPHP3_HUMAN	Required for normal ciliary development and function. Inhibits disheveled-1-induced canonical Wnt-signaling activity and may also play a role in the control of non-canonical Wnt signaling which regulates planar cell polarity. Probably acts as a molecular switch between different Wnt signaling pathways. Required for proper convergent extension cell movements.	0.875815
67662	0.445255	3.27627	g19855	Sc4wPfr_45.2	1193942	1194097	sp|Q7Z494|NPHP3_HUMAN	Required for normal ciliary development and function. Inhibits disheveled-1-induced canonical Wnt-signaling activity and may also play a role in the control of non-canonical Wnt signaling which regulates planar cell polarity. Probably acts as a molecular switch between different Wnt signaling pathways. Required for proper convergent extension cell movements.	0.0087311
67664	0.241886	5.97922		Sc4wPfr_450	17083	17579			0.00615116
67667	0.199702	3.88864		Sc4wPfr_4503	783	1216			0.0926679
67668	0.0311262	4.37503		Sc4wPfr_4503.1	562	1566			0.798325
6767	-0.0442513	3.82365	g1459	Sc4wPfr_1127.1	122781	124479	sp|Q9WUU9|GANP_MOUSE	As a component of the TREX-2 complex, involved in the export of mRNAs to the cytoplasm through the nuclear pores (By similarity). Through the acetylation of histones, affects the assembly of nucleosomes at immunoglobulin variable region genes and promotes the recruitment and positioning of transcription complex to favor DNA cytosine deaminase AICDA/AID targeting, hence promoting somatic hypermutations (PubMed:23652018).	0.795232
67684	0.45251	2.78531		Sc4wPfr_4510	2727	4551			0.103228
67690	-0.215076	5.01676	g9514	Sc4wPfr_4516	3124	4539			0.0339454
67691	-0.110075	3.74052	g9514	Sc4wPfr_4516	5223	6264			0.544158
67695	0.165292	3.29888	g9514	Sc4wPfr_4516	24732	25450			0.392083
67696	-0.0626349	3.73284	g9514	Sc4wPfr_4516	33146	34145			0.666824
677	0.00219855	3.63015	g33082	Sc4wPfr_1007	533168	534852	sp|A1L209|AT7L3_DANRE	Component of the transcription regulatory histone acetylation (HAT) complex SAGA, a multiprotein complex that activates transcription by remodeling chromatin and mediating histone acetylation and deubiquitination. Within the SAGA complex, participates in a subcomplex that specifically deubiquitinates histone H2B. The SAGA complex is recruited to specific gene promoters by activators, where it is required for transcription.	0.990333
67700	0.317052	5.11782	g3798	Sc4wPfr_4516.1	25288	25980			0.00811575
67703	-0.257081	5.12937	g3798	Sc4wPfr_4516.1	38933	40204			0.116362
67705	0.316492	3.45909	g3799	Sc4wPfr_4516.1	45652	45992			0.0375052
67706	-0.15032	6.06544	g3799	Sc4wPfr_4516.1	46448	47393			0.16613
67708	-0.138459	5.71292	g3799	Sc4wPfr_4516.1	56073	57819			0.11356
6771	0.0850273	4.29861	g1459	Sc4wPfr_1127.1	137832	138836	sp|Q9WUU9|GANP_MOUSE	As a component of the TREX-2 complex, involved in the export of mRNAs to the cytoplasm through the nuclear pores (By similarity). Through the acetylation of histones, affects the assembly of nucleosomes at immunoglobulin variable region genes and promotes the recruitment and positioning of transcription complex to favor DNA cytosine deaminase AICDA/AID targeting, hence promoting somatic hypermutations (PubMed:23652018).	0.508167
67712	-0.233437	5.12314	g3801	Sc4wPfr_4516.1	106088	107365	sp|Q5RJA1|RFX6_DANRE	Transcription factor required to direct islet cell differentiation during endocrine pancreas development.	0.00810254
67713	0.862043	3.00457	g3801	Sc4wPfr_4516.1	116192	116526	sp|Q5RJA1|RFX6_DANRE	Transcription factor required to direct islet cell differentiation during endocrine pancreas development.	0.00010676
67714	0.577241	5.01049	g3801	Sc4wPfr_4516.1	117839	118937	sp|Q5RJA1|RFX6_DANRE	Transcription factor required to direct islet cell differentiation during endocrine pancreas development.	2.07331e-06
67715	0.171049	3.07992	g3801	Sc4wPfr_4516.1	119235	119599	sp|Q5RJA1|RFX6_DANRE	Transcription factor required to direct islet cell differentiation during endocrine pancreas development.	0.47597
67716	0.276094	5.3904	g3804	Sc4wPfr_4516.1	143977	145022	sp|Q795M8|YUGO_BACSU		0.0110252
67718	-0.0924834	5.74739	g3804	Sc4wPfr_4516.1	149159	150732	sp|Q795M8|YUGO_BACSU		0.309855
67720	-0.181587	4.17891	g3804	Sc4wPfr_4516.1	159178	159872	sp|Q795M8|YUGO_BACSU		0.132303
67723	0.233146	4.97308	g3804	Sc4wPfr_4516.1	174797	175342	sp|Q795M8|YUGO_BACSU		0.044996
67725	0.528959	3.55157	g3805	Sc4wPfr_4516.1	189832	190096	sp|Q8BW96|KCC1D_MOUSE	Calcium/calmodulin-dependent protein kinase that operates in the calcium-triggered CaMKK-CaMK1 signaling cascade and, upon calcium influx, activates CREB-dependent gene transcription, regulates calcium-mediated granulocyte function and respiratory burst and promotes basal dendritic growth of hippocampal neurons. In neutrophil cells, required for cytokine-induced proliferative responses and activation of the respiratory burst. Activates the transcription factor CREB1 in hippocampal neuron nuclei. May play a role in apoptosis of erythroleukemia cells. In vitro, phosphorylates transcription factor CREM isoform Beta (By similarity). Isoform 1 but not isoform 2 activates CREB1.	0.00105456
67727	0.0164664	4.23301	g3806	Sc4wPfr_4516.1	194213	194534	sp|Q54271|PPD_STRHY		0.931335
67733	0.511284	4.40028		Sc4wPfr_4522	2093	3523			0.000103754
67735	0.0970663	3.81641		Sc4wPfr_4526	54	672			0.520749
67737	0.121598	3.91528	g19523	Sc4wPfr_4527	177	2445			0.384712
67738	-0.89813	3.90685	g26058	Sc4wPfr_4528	2597	4304			7.84544e-07
67746	-0.0256257	4.45264	g14884	Sc4wPfr_453	13423	14012			0.878963
67747	-0.00305343	5.04407	g14885	Sc4wPfr_453	29669	31046	sp|Q9M8Y0|SEC_ARATH	O-linked N-acetylglucosamine transferase (OGT) that mediates O-glycosylation of capsid protein (CP) of virus in case of infection by Plum pox virus. OGTs catalyze the addition of nucleotide-activated sugars directly onto the polypeptide through O-glycosidic linkage with the hydroxyl of serine or threonine. Probably acts by adding O-linked sugars to yet unknown proteins. Its OGT activity has been proved in vitro but not in vivo. Required with SPY for gamete and seed development.	0.982402
67749	-0.707816	3.14083	g14886	Sc4wPfr_453	66090	66797			0.000585204
67750	0.00694499	4.14921	g14886	Sc4wPfr_453	73064	73999			0.971034
67766	-0.0962276	4.93803		Sc4wPfr_4543	8958	9710			0.300412
67780	-0.376048	4.50456	g20369	Sc4wPfr_455	30168	31641			0.00340834
67784	0.660817	3.53279	g20369	Sc4wPfr_455	67523	68077			5.71054e-05
67785	-0.301048	5.56298	g20369	Sc4wPfr_455	68523	70044			0.000458095
67788	0.07856	3.59804	g20371	Sc4wPfr_455	110349	111510			0.595449
67789	0.0990126	3.7562	g20372	Sc4wPfr_455	124772	126337	sp|P23142|FBLN1_HUMAN	Incorporated into fibronectin-containing matrix fibers. May play a role in cell adhesion and migration along protein fibers within the extracellular matrix (ECM). Could be important for certain developmental processes and contribute to the supramolecular organization of ECM architecture, in particular to those of basement membranes. Has been implicated in a role in cellular transformation and tumor invasion, it appears to be a tumor suppressor. May play a role in haemostasis and thrombosis owing to its ability to bind fibrinogen and incorporate into clots. Could play a significant role in modulating the neurotrophic activities of APP, particularly soluble APP.	0.490823
67801	0.0558569	5.04986	g20373	Sc4wPfr_455	239844	241112	sp|Q66I67|IFT20_DANRE	Involved in ciliary process assembly. May play a role in the trafficking of ciliary membrane proteins from the Golgi complex to the cilium. Regulates the platelet-derived growth factor receptor-alpha (PDGFRA) signaling pathway. Plays an important role in spermatogenesis, particularly spermiogenesis, when germ cells form flagella.	0.544606
67804	-0.0672801	4.91124	g20374	Sc4wPfr_455	256872	257720	sp|P61963|DCAF7_MOUSE	Involved in craniofacial development. Acts upstream of the EDN1 pathway and is required for formation of the upper jaw equivalent, the palatoquadrate. The activity required for EDN1 pathway function differs between the first and second arches. Associates with DIAPH1 and controls GLI1 transcriptional activity. Could be involved in skin development. May function as a substrate receptor for CUL4-DDB1 E3 ubiquitin-protein ligase complex (By similarity).	0.655691
67806	-2.52205	4.0083	g20374	Sc4wPfr_455	276094	276964	sp|P61963|DCAF7_MOUSE	Involved in craniofacial development. Acts upstream of the EDN1 pathway and is required for formation of the upper jaw equivalent, the palatoquadrate. The activity required for EDN1 pathway function differs between the first and second arches. Associates with DIAPH1 and controls GLI1 transcriptional activity. Could be involved in skin development. May function as a substrate receptor for CUL4-DDB1 E3 ubiquitin-protein ligase complex (By similarity).	2.81743e-18
67808	0.186851	5.12103	g20375	Sc4wPfr_455	288560	289555			0.0531292
67809	0.0976071	5.38792	g20375	Sc4wPfr_455	295032	296223			0.463302
6781	0.0774787	3.9355	g1460	Sc4wPfr_1127.1	234393	236788	sp|Q9DBU3|RIOK3_MOUSE	Involved in regulation of type I interferon (IFN)-dependent immune response which plays a critical role in the innate immune response against DNA and RNA viruses. May act as an adapter protein essential for the recruitment of TBK1 to IRF3. Phosphorylates IFIH1 on 'Ser-828' interfering with IFIH1 filament assembly on long dsRNA and resulting in attenuated IFIH1-signaling. Can inhibit CASP10 isoform 7-mediated activation of the NF-kappaB signaling pathway. May play a role in the biogenesis of the 40S ribosomal subunit. Involved in the processing of 21S pre-rRNA to the mature 18S rRNA.	0.683688
67812	0.103088	5.67629	g20377	Sc4wPfr_455	318429	319381			0.20134
67813	0.374483	3.87943	g20377	Sc4wPfr_455	322815	323189			0.0192183
67816	0.388813	3.3992	g20377	Sc4wPfr_455	329103	329667			0.0217589
67817	0.129441	3.70779	g20377	Sc4wPfr_455	332202	332694			0.525258
67818	-0.0657893	3.90415	g20377	Sc4wPfr_455	334444	335482			0.691444
6782	-0.27638	4.09434	g1460	Sc4wPfr_1127.1	241381	242021	sp|Q9DBU3|RIOK3_MOUSE	Involved in regulation of type I interferon (IFN)-dependent immune response which plays a critical role in the innate immune response against DNA and RNA viruses. May act as an adapter protein essential for the recruitment of TBK1 to IRF3. Phosphorylates IFIH1 on 'Ser-828' interfering with IFIH1 filament assembly on long dsRNA and resulting in attenuated IFIH1-signaling. Can inhibit CASP10 isoform 7-mediated activation of the NF-kappaB signaling pathway. May play a role in the biogenesis of the 40S ribosomal subunit. Involved in the processing of 21S pre-rRNA to the mature 18S rRNA.	0.0515791
67820	-0.0304365	5.99998	g20377	Sc4wPfr_455	341891	342659			0.810911
67822	0.282058	4.44508	g20378	Sc4wPfr_455	348879	350369	sp|A4IH36|ADIPL_XENTR	Insulin-sensitizing adipocyte-secreted protein (adipokine) that regulates glucose metabolism in liver and adipose tissue.	0.0338816
67827	0.350667	3.33149	g20378	Sc4wPfr_455	362311	363620	sp|A4IH36|ADIPL_XENTR	Insulin-sensitizing adipocyte-secreted protein (adipokine) that regulates glucose metabolism in liver and adipose tissue.	0.0345673
67828	0.368615	3.15669	g20378	Sc4wPfr_455	366149	366759	sp|A4IH36|ADIPL_XENTR	Insulin-sensitizing adipocyte-secreted protein (adipokine) that regulates glucose metabolism in liver and adipose tissue.	0.0413043
6783	0.0526408	5.46255	g1461	Sc4wPfr_1127.1	256692	257859			0.574275
67839	0.141365	3.35195	g20379	Sc4wPfr_455	418935	419544	sp|Q5U4T7|BIC1B_XENLA	Putative RNA-binding protein. May be involved in regulating gene expression during embryonic development. Seems to be involved in endoderm formation. Ectopic expression results in endoderm formation in the absence of mesoderm induction (By similarity).	0.482132
6784	0.266058	4.61567	g1461	Sc4wPfr_1127.1	264152	264969			0.292415
67840	0.163287	5.93617	g20379	Sc4wPfr_455	424486	425106	sp|Q5U4T7|BIC1B_XENLA	Putative RNA-binding protein. May be involved in regulating gene expression during embryonic development. Seems to be involved in endoderm formation. Ectopic expression results in endoderm formation in the absence of mesoderm induction (By similarity).	0.134436
67843	-0.209828	6.07884	g20381	Sc4wPfr_455	442630	443866			0.0269316
67844	-0.674283	3.36426	g20381	Sc4wPfr_455	444815	445025			0.000105739
67845	-0.10839	5.28831	g20381	Sc4wPfr_455	446370	447145			0.426198
67848	0.142271	4.62841	g20382	Sc4wPfr_455	462302	462990			0.318416
6785	-0.403968	3.36654	g1462	Sc4wPfr_1127.1	269734	270237			0.017223
67854	0.0388536	5.53938	g20384	Sc4wPfr_455	498969	500245			0.655097
67856	0.272693	5.69299	g20388	Sc4wPfr_455	515360	516303	sp|Q9C8L4|ETHE1_ARATH	Sulfur dioxygenase that plays an essential role in hydrogen sulfide catabolism in the mitochondrial matrix. Hydrogen sulfide (H(2)S) gives rise to cysteine persulfide residues. ETHE1 consumes molecular oxygen to catalyze the oxidation of the persulfide, once it has been transferred to a thiophilic acceptor, such as glutathione (R-SSH). Plays an important role in metabolic homeostasis in mitochondria by metabolizing hydrogen sulfide and preventing the accumulation of supraphysiological H(2)S levels that have toxic effects, due to the inhibition of cytochrome c oxidase. Required for normal endosperm development in seed, and thereby also required for normal embryo development.	0.00320918
67858	0.492602	5.02978	g20388	Sc4wPfr_455	525841	526984	sp|Q9C8L4|ETHE1_ARATH	Sulfur dioxygenase that plays an essential role in hydrogen sulfide catabolism in the mitochondrial matrix. Hydrogen sulfide (H(2)S) gives rise to cysteine persulfide residues. ETHE1 consumes molecular oxygen to catalyze the oxidation of the persulfide, once it has been transferred to a thiophilic acceptor, such as glutathione (R-SSH). Plays an important role in metabolic homeostasis in mitochondria by metabolizing hydrogen sulfide and preventing the accumulation of supraphysiological H(2)S levels that have toxic effects, due to the inhibition of cytochrome c oxidase. Required for normal endosperm development in seed, and thereby also required for normal embryo development.	6.40931e-05
67859	-0.202628	5.92157	g20389	Sc4wPfr_455	533935	535418	sp|Q1LZA7|LIMD2_BOVIN	Acts as an activator of the protein-kinase ILK, thereby regulating cell motility.	0.0361185
6786	0.0798378	5.04947	g1462	Sc4wPfr_1127.1	270403	271891			0.636042
67860	0.429754	3.84939	g20389	Sc4wPfr_455	540190	540802	sp|Q1LZA7|LIMD2_BOVIN	Acts as an activator of the protein-kinase ILK, thereby regulating cell motility.	0.000771724
67862	-0.227091	4.76911	g20389	Sc4wPfr_455	545535	546672	sp|Q1LZA7|LIMD2_BOVIN	Acts as an activator of the protein-kinase ILK, thereby regulating cell motility.	0.0780062
67863	0.436145	4.70257	g20389	Sc4wPfr_455	551566	551972	sp|Q1LZA7|LIMD2_BOVIN	Acts as an activator of the protein-kinase ILK, thereby regulating cell motility.	0.000154797
6787	-0.408223	3.08123	g1462	Sc4wPfr_1127.1	275042	275579			0.092816
67873	0.116633	4.76757	g20388	Sc4wPfr_455	688978	690162	sp|Q9C8L4|ETHE1_ARATH	Sulfur dioxygenase that plays an essential role in hydrogen sulfide catabolism in the mitochondrial matrix. Hydrogen sulfide (H(2)S) gives rise to cysteine persulfide residues. ETHE1 consumes molecular oxygen to catalyze the oxidation of the persulfide, once it has been transferred to a thiophilic acceptor, such as glutathione (R-SSH). Plays an important role in metabolic homeostasis in mitochondria by metabolizing hydrogen sulfide and preventing the accumulation of supraphysiological H(2)S levels that have toxic effects, due to the inhibition of cytochrome c oxidase. Required for normal endosperm development in seed, and thereby also required for normal embryo development.	0.428472
67875	-0.057395	3.91711	g20388	Sc4wPfr_455	703817	705651	sp|Q9C8L4|ETHE1_ARATH	Sulfur dioxygenase that plays an essential role in hydrogen sulfide catabolism in the mitochondrial matrix. Hydrogen sulfide (H(2)S) gives rise to cysteine persulfide residues. ETHE1 consumes molecular oxygen to catalyze the oxidation of the persulfide, once it has been transferred to a thiophilic acceptor, such as glutathione (R-SSH). Plays an important role in metabolic homeostasis in mitochondria by metabolizing hydrogen sulfide and preventing the accumulation of supraphysiological H(2)S levels that have toxic effects, due to the inhibition of cytochrome c oxidase. Required for normal endosperm development in seed, and thereby also required for normal embryo development.	0.725456
67879	0.386741	5.73639	g20391	Sc4wPfr_455	735087	735704	sp|Q6AXT8|SF3A2_RAT	Involved in pre-mRNA splicing as a component of the splicing factor SF3A complex that contributes to the assembly of the 17S U2 snRNP, and the subsequent assembly of the pre-spliceosome 'E' complex and the pre-catalytic spliceosome 'A' complex. Involved in pre-mRNA splicing as a component of pre-catalytic spliceosome 'B' complexes, including the Bact complex. Interacts directly with the duplex formed by U2 snRNA and the intron.	0.00105962
67881	0.229119	3.59229	g20391	Sc4wPfr_455	738491	738758	sp|Q6AXT8|SF3A2_RAT	Involved in pre-mRNA splicing as a component of the splicing factor SF3A complex that contributes to the assembly of the 17S U2 snRNP, and the subsequent assembly of the pre-spliceosome 'E' complex and the pre-catalytic spliceosome 'A' complex. Involved in pre-mRNA splicing as a component of pre-catalytic spliceosome 'B' complexes, including the Bact complex. Interacts directly with the duplex formed by U2 snRNA and the intron.	0.0821784
67882	-0.152659	3.29323	g20391	Sc4wPfr_455	740292	740907	sp|Q6AXT8|SF3A2_RAT	Involved in pre-mRNA splicing as a component of the splicing factor SF3A complex that contributes to the assembly of the 17S U2 snRNP, and the subsequent assembly of the pre-spliceosome 'E' complex and the pre-catalytic spliceosome 'A' complex. Involved in pre-mRNA splicing as a component of pre-catalytic spliceosome 'B' complexes, including the Bact complex. Interacts directly with the duplex formed by U2 snRNA and the intron.	0.389684
67886	0.252251	4.15458	g20391	Sc4wPfr_455	753672	754159	sp|Q6AXT8|SF3A2_RAT	Involved in pre-mRNA splicing as a component of the splicing factor SF3A complex that contributes to the assembly of the 17S U2 snRNP, and the subsequent assembly of the pre-spliceosome 'E' complex and the pre-catalytic spliceosome 'A' complex. Involved in pre-mRNA splicing as a component of pre-catalytic spliceosome 'B' complexes, including the Bact complex. Interacts directly with the duplex formed by U2 snRNA and the intron.	0.0726397
67887	0.194355	5.14451	g20391	Sc4wPfr_455	755434	756249	sp|Q6AXT8|SF3A2_RAT	Involved in pre-mRNA splicing as a component of the splicing factor SF3A complex that contributes to the assembly of the 17S U2 snRNP, and the subsequent assembly of the pre-spliceosome 'E' complex and the pre-catalytic spliceosome 'A' complex. Involved in pre-mRNA splicing as a component of pre-catalytic spliceosome 'B' complexes, including the Bact complex. Interacts directly with the duplex formed by U2 snRNA and the intron.	0.0449498
67889	0.177987	3.56861	g20391	Sc4wPfr_455	773313	775290	sp|Q6AXT8|SF3A2_RAT	Involved in pre-mRNA splicing as a component of the splicing factor SF3A complex that contributes to the assembly of the 17S U2 snRNP, and the subsequent assembly of the pre-spliceosome 'E' complex and the pre-catalytic spliceosome 'A' complex. Involved in pre-mRNA splicing as a component of pre-catalytic spliceosome 'B' complexes, including the Bact complex. Interacts directly with the duplex formed by U2 snRNA and the intron.	0.312137
6789	-0.709254	4.00165	g1463	Sc4wPfr_1127.1	294703	295206	sp|P48969|DVR1_STRPU		3.30348e-05
67891	0.116488	4.37144	g20391	Sc4wPfr_455	788769	789462	sp|Q6AXT8|SF3A2_RAT	Involved in pre-mRNA splicing as a component of the splicing factor SF3A complex that contributes to the assembly of the 17S U2 snRNP, and the subsequent assembly of the pre-spliceosome 'E' complex and the pre-catalytic spliceosome 'A' complex. Involved in pre-mRNA splicing as a component of pre-catalytic spliceosome 'B' complexes, including the Bact complex. Interacts directly with the duplex formed by U2 snRNA and the intron.	0.462194
67892	0.582829	2.96767	g20391	Sc4wPfr_455	789617	789842	sp|Q6AXT8|SF3A2_RAT	Involved in pre-mRNA splicing as a component of the splicing factor SF3A complex that contributes to the assembly of the 17S U2 snRNP, and the subsequent assembly of the pre-spliceosome 'E' complex and the pre-catalytic spliceosome 'A' complex. Involved in pre-mRNA splicing as a component of pre-catalytic spliceosome 'B' complexes, including the Bact complex. Interacts directly with the duplex formed by U2 snRNA and the intron.	0.00494627
67893	0.109958	3.60989	g20391	Sc4wPfr_455	792664	792849	sp|Q6AXT8|SF3A2_RAT	Involved in pre-mRNA splicing as a component of the splicing factor SF3A complex that contributes to the assembly of the 17S U2 snRNP, and the subsequent assembly of the pre-spliceosome 'E' complex and the pre-catalytic spliceosome 'A' complex. Involved in pre-mRNA splicing as a component of pre-catalytic spliceosome 'B' complexes, including the Bact complex. Interacts directly with the duplex formed by U2 snRNA and the intron.	0.536295
67894	-0.13152	7.33171	g20391	Sc4wPfr_455	793472	795424	sp|Q6AXT8|SF3A2_RAT	Involved in pre-mRNA splicing as a component of the splicing factor SF3A complex that contributes to the assembly of the 17S U2 snRNP, and the subsequent assembly of the pre-spliceosome 'E' complex and the pre-catalytic spliceosome 'A' complex. Involved in pre-mRNA splicing as a component of pre-catalytic spliceosome 'B' complexes, including the Bact complex. Interacts directly with the duplex formed by U2 snRNA and the intron.	0.0892469
67895	-0.485256	4.67891	g20391	Sc4wPfr_455	799045	800268	sp|Q6AXT8|SF3A2_RAT	Involved in pre-mRNA splicing as a component of the splicing factor SF3A complex that contributes to the assembly of the 17S U2 snRNP, and the subsequent assembly of the pre-spliceosome 'E' complex and the pre-catalytic spliceosome 'A' complex. Involved in pre-mRNA splicing as a component of pre-catalytic spliceosome 'B' complexes, including the Bact complex. Interacts directly with the duplex formed by U2 snRNA and the intron.	0.00964836
67896	0.202206	3.31844	g20391	Sc4wPfr_455	806551	808375	sp|Q6AXT8|SF3A2_RAT	Involved in pre-mRNA splicing as a component of the splicing factor SF3A complex that contributes to the assembly of the 17S U2 snRNP, and the subsequent assembly of the pre-spliceosome 'E' complex and the pre-catalytic spliceosome 'A' complex. Involved in pre-mRNA splicing as a component of pre-catalytic spliceosome 'B' complexes, including the Bact complex. Interacts directly with the duplex formed by U2 snRNA and the intron.	0.302057
67898	0.731254	5.27726	g20392	Sc4wPfr_455	818587	819299	sp|Q9Z0W3|NU160_MOUSE	Involved in poly(A)+ RNA transport.	1.68651e-08
67899	1.08884	3.56639	g20392	Sc4wPfr_455	819484	819849	sp|Q9Z0W3|NU160_MOUSE	Involved in poly(A)+ RNA transport.	4.16479e-08
6790	-0.936059	4.6608	g1463	Sc4wPfr_1127.1	295492	296770	sp|P48969|DVR1_STRPU		1.66578e-08
67902	0.0884036	5.53402	g20393	Sc4wPfr_455	892321	893014	sp|Q12769|NU160_HUMAN	Involved in poly(A)+ RNA transport.	0.312326
67903	0.0118992	5.25783	g20394	Sc4wPfr_455	897705	898710	sp|Q8TEU7|RPGF6_HUMAN	Guanine nucleotide exchange factor (GEF) for Rap1A, Rap2A and M-Ras GTPases. Does not interact with cAMP.	0.932021
67904	-0.404542	3.15945	g20394	Sc4wPfr_455	898975	899450	sp|Q8TEU7|RPGF6_HUMAN	Guanine nucleotide exchange factor (GEF) for Rap1A, Rap2A and M-Ras GTPases. Does not interact with cAMP.	0.0486207
67906	-0.401268	4.43515	g20394	Sc4wPfr_455	900538	901041	sp|Q8TEU7|RPGF6_HUMAN	Guanine nucleotide exchange factor (GEF) for Rap1A, Rap2A and M-Ras GTPases. Does not interact with cAMP.	0.00213332
6791	-1.04334	4.54959	g1463	Sc4wPfr_1127.1	298627	299096	sp|P48969|DVR1_STRPU		4.36963e-10
67911	0.0278173	4.94968	g20396	Sc4wPfr_455	976774	977394			0.819736
67915	0.25694	3.94615	g20398	Sc4wPfr_455	1002135	1002689			0.065622
67917	0.161498	4.07732	g20398	Sc4wPfr_455	1007070	1007676			0.152149
67918	0.127388	4.14025	g20398	Sc4wPfr_455	1016571	1017149			0.213548
67919	-0.183645	5.66258	g20399	Sc4wPfr_455	1018952	1020208	sp|P02462|CO4A1_HUMAN	Type IV collagen is the major structural component of glomerular basement membranes (GBM), forming a 'chicken-wire' meshwork together with laminins, proteoglycans and entactin/nidogen.	0.0551388
6792	-0.919615	4.65484	g1463	Sc4wPfr_1127.1	300502	300972	sp|P48969|DVR1_STRPU		5.01623e-08
67921	0.842878	3.1692	g20399	Sc4wPfr_455	1039603	1039956	sp|P02462|CO4A1_HUMAN	Type IV collagen is the major structural component of glomerular basement membranes (GBM), forming a 'chicken-wire' meshwork together with laminins, proteoglycans and entactin/nidogen.	1.45775e-06
67922	-0.437978	5.36108	g20399	Sc4wPfr_455	1041313	1042296	sp|P02462|CO4A1_HUMAN	Type IV collagen is the major structural component of glomerular basement membranes (GBM), forming a 'chicken-wire' meshwork together with laminins, proteoglycans and entactin/nidogen.	2.7493e-05
67923	-0.428061	4.33675	g20399	Sc4wPfr_455	1042738	1043298	sp|P02462|CO4A1_HUMAN	Type IV collagen is the major structural component of glomerular basement membranes (GBM), forming a 'chicken-wire' meshwork together with laminins, proteoglycans and entactin/nidogen.	0.00298552
67924	-0.550907	3.26021	g20399	Sc4wPfr_455	1044945	1045438	sp|P02462|CO4A1_HUMAN	Type IV collagen is the major structural component of glomerular basement membranes (GBM), forming a 'chicken-wire' meshwork together with laminins, proteoglycans and entactin/nidogen.	0.00154186
6793	-0.118104	3.95271	g1463	Sc4wPfr_1127.1	301321	301672	sp|P48969|DVR1_STRPU		0.36431
67932	0.18923	3.23799	g20400	Sc4wPfr_455	1070742	1071401			0.247984
67937	-0.259131	4.07017	g20401	Sc4wPfr_455	1102967	1104408	sp|Q2QKL5|PCS3_LOTJA	Involved in the synthesis of phytochelatins (PC) and homophytochelatins (hPC), the heavy-metal-binding peptides of plants.	0.0657198
67939	-0.406193	5.41799	g20401	Sc4wPfr_455	1111071	1112680	sp|Q2QKL5|PCS3_LOTJA	Involved in the synthesis of phytochelatins (PC) and homophytochelatins (hPC), the heavy-metal-binding peptides of plants.	8.24048e-05
6794	2.76009	3.73014	g1463	Sc4wPfr_1127.1	303680	304098	sp|P48969|DVR1_STRPU		1.8543e-08
67940	0.363711	4.36553	g20402	Sc4wPfr_455	1117305	1117702	sp|Q3TDN2|FAF2_MOUSE	Plays an important role in endoplasmic reticulum-associated degradation (ERAD) that mediates ubiquitin-dependent degradation of misfolded endoplasmic reticulum proteins. By controlling the steady-state expression of the IGF1R receptor, indirectly regulates the insulin-like growth factor receptor signaling pathway. Involved in inhibition of lipid droplet degradation by binding to phospholipase PNPL2 and inhibiting its activity by promoting dissociation of PNPL2 from its endogenous activator, ABHD5 which inhibits the rate of triacylglycerol hydrolysis.	0.00366983
67941	-0.0456233	4.93765	g20402	Sc4wPfr_455	1118044	1118678	sp|Q3TDN2|FAF2_MOUSE	Plays an important role in endoplasmic reticulum-associated degradation (ERAD) that mediates ubiquitin-dependent degradation of misfolded endoplasmic reticulum proteins. By controlling the steady-state expression of the IGF1R receptor, indirectly regulates the insulin-like growth factor receptor signaling pathway. Involved in inhibition of lipid droplet degradation by binding to phospholipase PNPL2 and inhibiting its activity by promoting dissociation of PNPL2 from its endogenous activator, ABHD5 which inhibits the rate of triacylglycerol hydrolysis.	0.661909
6795	1.01406	2.98403	g1463	Sc4wPfr_1127.1	304640	304981	sp|P48969|DVR1_STRPU		0.00249626
67950	0.115845	3.67193	g20406	Sc4wPfr_455	1187468	1189913	sp|Q6GQ69|FAF2B_XENLA	Plays an important role in endoplasmic reticulum associated degradation (ERAD) that mediates ubiquitin-dependent degradation of misfolded endoplasmic reticulum proteins. Involved in inhibition of lipid droplet degradation.	0.57616
67954	0.0156019	5.21326	g20407	Sc4wPfr_455	1209813	1211468			0.891849
67957	-0.214889	4.20825	g20408	Sc4wPfr_455	1224223	1224838	sp|Q6NUX0|WFKN_DANRE	Protease-inhibitor that contains multiple distinct protease inhibitor domains. Probably has serine protease- and metalloprotease-inhibitor activity (By similarity).	0.113302
67959	-0.185604	5.25696	g20408	Sc4wPfr_455	1225895	1226578	sp|Q6NUX0|WFKN_DANRE	Protease-inhibitor that contains multiple distinct protease inhibitor domains. Probably has serine protease- and metalloprotease-inhibitor activity (By similarity).	0.0555375
67961	-0.156008	3.6216	g20408	Sc4wPfr_455	1267476	1268323	sp|Q6NUX0|WFKN_DANRE	Protease-inhibitor that contains multiple distinct protease inhibitor domains. Probably has serine protease- and metalloprotease-inhibitor activity (By similarity).	0.345811
67968	-0.113757	5.39118	g20410	Sc4wPfr_455	1301743	1303072	sp|Q7T199|KCA10_CHICK	Mediates voltage-dependent potassium ion permeability of excitable membranes. Assuming opened or closed conformations in response to the voltage difference across the membrane, the protein forms a potassium-selective channel through which potassium ions may pass in accordance with their electrochemical gradient. The channel activity is up-regulated by cAMP (By similarity).	0.296178
67975	-0.0135356	4.99317	g20411	Sc4wPfr_455	1353636	1355072	sp|Q0P583|KCNV1_BOVIN	Potassium channel subunit that does not form functional channels by itself. Modulates KCNB1 and KCNB2 channel activity by shifting the threshold for inactivation to more negative values and by slowing the rate of inactivation. Can down-regulate the channel activity of KCNB1, KCNB2, KCNC4 and KCND1, possibly by trapping them in intracellular membranes (By similarity).	0.912458
67979	0.118391	3.63041	g20411	Sc4wPfr_455	1364060	1365143	sp|Q0P583|KCNV1_BOVIN	Potassium channel subunit that does not form functional channels by itself. Modulates KCNB1 and KCNB2 channel activity by shifting the threshold for inactivation to more negative values and by slowing the rate of inactivation. Can down-regulate the channel activity of KCNB1, KCNB2, KCNC4 and KCND1, possibly by trapping them in intracellular membranes (By similarity).	0.408446
6798	-0.0324904	3.41852	g1463	Sc4wPfr_1127.1	310023	311364	sp|P48969|DVR1_STRPU		0.876421
67986	0.404767	4.04685	g20413	Sc4wPfr_455	1428591	1428925			0.00177585
67987	-0.175085	6.00484	g20413	Sc4wPfr_455	1429337	1430167			0.0866202
67988	0.076915	4.02513	g20413	Sc4wPfr_455	1442353	1442965			0.59767
67990	0.0897146	6.38612	g20413	Sc4wPfr_455	1446666	1447369			0.326938
67991	-0.138096	5.26013	g20412	Sc4wPfr_455	1457389	1458648	sp|Q9D552|SPT17_MOUSE		0.224154
67992	-0.175589	5.31571	g20412	Sc4wPfr_455	1459610	1460423	sp|Q9D552|SPT17_MOUSE		0.0899346
67994	-0.380102	3.78181	g20413	Sc4wPfr_455	1463053	1463645			0.0320456
67995	-0.309233	5.27235	g20413	Sc4wPfr_455	1464247	1465118			0.00160727
67997	0.0425308	4.9741	g20415	Sc4wPfr_455	1480903	1482145	sp|Q6AXX1|SLNL1_RAT		0.711935
67999	0.35913	4.6652	g20416	Sc4wPfr_455	1517435	1517932	sp|O42409|GFI1B_CHICK	Essential transcriptional regulator necessary for development and differentiation of erythroid and megakaryocytic lineages. Alters histone methylation by recruiting histone methyltransferase to target genes promoters. Plays a role in heterochromatin formation.	0.00168458
68	-0.0456286	4.44964	g18872	Sc4wPfr_10	42603	42854	sp|B9VTT2|RHG07_CANLF	Functions as a GTPase-activating protein for the small GTPases RHOA, RHOB, RHOC and CDC42, terminating their downstream signaling. This induces morphological changes and detachment through cytoskeletal reorganization, playing a critical role in biological processes such as cell migration and proliferation. Also functions in vivo as an activator of the phospholipase PLCD1. Active DLC1 increases cell migration velocity but reduces directionality (By similarity).	0.770027
6800	0.154163	4.94503	g1463	Sc4wPfr_1127.1	322712	323928	sp|P48969|DVR1_STRPU		0.169167
68000	-0.0413636	6.15206	g20416	Sc4wPfr_455	1518229	1519321	sp|O42409|GFI1B_CHICK	Essential transcriptional regulator necessary for development and differentiation of erythroid and megakaryocytic lineages. Alters histone methylation by recruiting histone methyltransferase to target genes promoters. Plays a role in heterochromatin formation.	0.631801
68001	-0.355635	4.5781	g20416	Sc4wPfr_455	1521188	1521690	sp|O42409|GFI1B_CHICK	Essential transcriptional regulator necessary for development and differentiation of erythroid and megakaryocytic lineages. Alters histone methylation by recruiting histone methyltransferase to target genes promoters. Plays a role in heterochromatin formation.	0.00208111
68002	-0.68358	5.58911	g20416	Sc4wPfr_455	1521885	1523131	sp|O42409|GFI1B_CHICK	Essential transcriptional regulator necessary for development and differentiation of erythroid and megakaryocytic lineages. Alters histone methylation by recruiting histone methyltransferase to target genes promoters. Plays a role in heterochromatin formation.	1.18348e-08
68004	-0.305055	3.35668	g20416	Sc4wPfr_455	1528712	1529310	sp|O42409|GFI1B_CHICK	Essential transcriptional regulator necessary for development and differentiation of erythroid and megakaryocytic lineages. Alters histone methylation by recruiting histone methyltransferase to target genes promoters. Plays a role in heterochromatin formation.	0.0401328
68005	0.841172	4.53484	g20417	Sc4wPfr_455	1532002	1533600	sp|Q5R6G8|IST1_PONAB	ESCRT-III-like protein involved in specific functions of the ESCRT machinery. Is required for efficient abscission during cytokinesis, but not for HIV-1 budding. The involvement in the MVB pathway is not established. Involved in recruiting VPS4A and/or VPS4B to the midbody of dividing cells. During late anaphase, involved in nuclear envelope reassembly and mitotic spindle disassembly together with the ESCRT-III complex: IST1 acts by mediating the recruitment of SPAST to the nuclear membrane, leading to microtubule severing. Regulates early endosomal tubulation together with the ESCRT-III complex by mediating the recruitment of SPAST.	1.69587e-06
68006	-0.33587	3.02949	g20417	Sc4wPfr_455	1538246	1539638	sp|Q5R6G8|IST1_PONAB	ESCRT-III-like protein involved in specific functions of the ESCRT machinery. Is required for efficient abscission during cytokinesis, but not for HIV-1 budding. The involvement in the MVB pathway is not established. Involved in recruiting VPS4A and/or VPS4B to the midbody of dividing cells. During late anaphase, involved in nuclear envelope reassembly and mitotic spindle disassembly together with the ESCRT-III complex: IST1 acts by mediating the recruitment of SPAST to the nuclear membrane, leading to microtubule severing. Regulates early endosomal tubulation together with the ESCRT-III complex by mediating the recruitment of SPAST.	0.134645
68008	-0.0201924	4.55903	g20423	Sc4wPfr_455	1575075	1575923			0.875781
68011	0.0443272	3.8147	g20424	Sc4wPfr_455	1595274	1596260			0.764553
68014	0.163702	4.203	g20428	Sc4wPfr_455	1618341	1619157	sp|P41366|VMO1_CHICK	Exact function not known, component of the outer membrane of the vitelline layer of the egg. Seems to be able to synthesize N-acetylchito-oligosaccharides (n=14-15) from hexasaccharides of N-acetylglucosamine in a manner similar to the transferase activity of lysozyme.	0.139624
68016	-0.335995	3.80935	g20429	Sc4wPfr_455	1623890	1624922			0.0133609
68017	-0.106541	4.875	g20429	Sc4wPfr_455	1626301	1626908			0.536721
68018	0.100252	4.66635	g20429	Sc4wPfr_455	1633635	1634952			0.436824
68026	0.446972	4.85384	g20431	Sc4wPfr_455	1703203	1703810	sp|Q9DBR1|XRN2_MOUSE	Possesses 5'->3' exoribonuclease activity. May promote the termination of transcription by RNA polymerase II. During transcription termination, cleavage at the polyadenylation site liberates a 5' fragment which is subsequently processed to form the mature mRNA and a 3' fragment which remains attached to the elongating polymerase. The processive degradation of this 3' fragment by this protein may promote termination of transcription. Binds to RNA polymerase II (RNAp II) transcription termination R-loops formed by G-rich pause sites (By similarity).	3.50485e-05
68027	-0.0818796	5.23058	g20432	Sc4wPfr_455	1708114	1708954			0.525821
68028	-0.216958	3.97173	g20432	Sc4wPfr_455	1709326	1710149			0.189653
6803	0.0533973	4.4077	g1465	Sc4wPfr_1127.1	351591	352425	sp|P51400|RED1_RAT	Catalyzes the hydrolytic deamination of adenosine to inosine in double-stranded RNA (dsRNA) referred to as A-to-I RNA editing. This may affect gene expression and function in a number of ways that include mRNA translation by changing codons and hence the amino acid sequence of proteins; pre-mRNA splicing by altering splice site recognition sequences; RNA stability by changing sequences involved in nuclease recognition; genetic stability in the case of RNA virus genomes by changing sequences during viral RNA replication; and RNA structure-dependent activities such as microRNA production or targeting or protein-RNA interactions. Can edit both viral and cellular RNAs and can edit RNAs at multiple sites (hyper-editing) or at specific sites (site-specific editing). Its cellular RNA substrates include: bladder cancer-associated protein (BLCAP), neurotransmitter receptors for glutamate (GRIA2 and GRIK2) and serotonin (HTR2C), GABA receptor (GABRA3) and potassium voltage-gated channel (KCNA1). Site-specific RNA editing of transcripts encoding these proteins results in amino acid substitutions which consequently alter their functional activities. Edits GRIA2 at both the Q/R and R/G sites efficiently but converts the adenosine in hotspot1 much less efficiently (By similarity). Can inhibit cell proliferation and migration and can stimulate exocytosis.	0.703651
68031	0.584332	3.91645	g20432	Sc4wPfr_455	1721943	1722857			9.78488e-05
68036	0.663066	3.66505	g20434	Sc4wPfr_455	1753371	1754020			6.21044e-05
68037	0.0306482	5.37271	g20434	Sc4wPfr_455	1754243	1754946			0.818238
68039	0.0859332	3.77371	g20435	Sc4wPfr_455	1773964	1774657			0.565936
68055	-0.206821	4.1253	g4752	Sc4wPfr_456	69738	70426	sp|O00463|TRAF5_HUMAN	Adapter protein and signal transducer that links members of the tumor necrosis factor receptor family to different signaling pathways by association with the receptor cytoplasmic domain and kinases. Mediates activation of NF-kappa-B and probably JNK. Seems to be involved in apoptosis. Plays a role in mediating activation of NF-kappa-B by EIF2AK2/PKR.	0.122995
68056	-0.0276544	3.7723	g4752	Sc4wPfr_456	79633	80744	sp|O00463|TRAF5_HUMAN	Adapter protein and signal transducer that links members of the tumor necrosis factor receptor family to different signaling pathways by association with the receptor cytoplasmic domain and kinases. Mediates activation of NF-kappa-B and probably JNK. Seems to be involved in apoptosis. Plays a role in mediating activation of NF-kappa-B by EIF2AK2/PKR.	0.876539
6806	0.787719	5.32809	g1465	Sc4wPfr_1127.1	372075	374797	sp|P51400|RED1_RAT	Catalyzes the hydrolytic deamination of adenosine to inosine in double-stranded RNA (dsRNA) referred to as A-to-I RNA editing. This may affect gene expression and function in a number of ways that include mRNA translation by changing codons and hence the amino acid sequence of proteins; pre-mRNA splicing by altering splice site recognition sequences; RNA stability by changing sequences involved in nuclease recognition; genetic stability in the case of RNA virus genomes by changing sequences during viral RNA replication; and RNA structure-dependent activities such as microRNA production or targeting or protein-RNA interactions. Can edit both viral and cellular RNAs and can edit RNAs at multiple sites (hyper-editing) or at specific sites (site-specific editing). Its cellular RNA substrates include: bladder cancer-associated protein (BLCAP), neurotransmitter receptors for glutamate (GRIA2 and GRIK2) and serotonin (HTR2C), GABA receptor (GABRA3) and potassium voltage-gated channel (KCNA1). Site-specific RNA editing of transcripts encoding these proteins results in amino acid substitutions which consequently alter their functional activities. Edits GRIA2 at both the Q/R and R/G sites efficiently but converts the adenosine in hotspot1 much less efficiently (By similarity). Can inhibit cell proliferation and migration and can stimulate exocytosis.	2.11531e-11
68079	1.33933	4.26311	g1215	Sc4wPfr_4566	4	2283	sp|Q8IZD2|KMT2E_HUMAN	Associates with chromatin regions downstream of transcriptional start sites of active genes and thus regulates gene transcription (PubMed:23629655, PubMed:24130829, PubMed:23798402). Chromatin interaction is mediated via the binding to tri-methylated histone H3 at 'Lys-4' (H3K4me3) (PubMed:24130829, PubMed:23798402). Key regulator of hematopoiesis involved in terminal myeloid differentiation and in the regulation of hematopoietic stem cell (HSCs) self-renewal by a mechanism that involves DNA methylation (By similarity). Also acts as an important cell cycle regulator, participating in cell cycle regulatory network machinery at multiple cell cycle stages including G1/S transition, S phase progression and mitotic entry (PubMed:14718661, PubMed:18573682, PubMed:19264965, PubMed:23629655). Recruited to E2F1 responsive promoters by HCFC1 where it stimulates tri-methylation of histone H3 at 'Lys-4' and transcriptional activation and thereby facilitates G1 to S phase transition (PubMed:23629655). During myoblast differentiation, required to suppress inappropriate expression of S-phase-promoting genes and maintain expression of determination genes in quiescent cells (By similarity).	3.70437e-09
68082	1.0652	3.45008	g1215	Sc4wPfr_4566	8200	10242	sp|Q8IZD2|KMT2E_HUMAN	Associates with chromatin regions downstream of transcriptional start sites of active genes and thus regulates gene transcription (PubMed:23629655, PubMed:24130829, PubMed:23798402). Chromatin interaction is mediated via the binding to tri-methylated histone H3 at 'Lys-4' (H3K4me3) (PubMed:24130829, PubMed:23798402). Key regulator of hematopoiesis involved in terminal myeloid differentiation and in the regulation of hematopoietic stem cell (HSCs) self-renewal by a mechanism that involves DNA methylation (By similarity). Also acts as an important cell cycle regulator, participating in cell cycle regulatory network machinery at multiple cell cycle stages including G1/S transition, S phase progression and mitotic entry (PubMed:14718661, PubMed:18573682, PubMed:19264965, PubMed:23629655). Recruited to E2F1 responsive promoters by HCFC1 where it stimulates tri-methylation of histone H3 at 'Lys-4' and transcriptional activation and thereby facilitates G1 to S phase transition (PubMed:23629655). During myoblast differentiation, required to suppress inappropriate expression of S-phase-promoting genes and maintain expression of determination genes in quiescent cells (By similarity).	3.22821e-06
68086	-0.202174	4.04964	g1215	Sc4wPfr_4566	41845	42310	sp|Q8IZD2|KMT2E_HUMAN	Associates with chromatin regions downstream of transcriptional start sites of active genes and thus regulates gene transcription (PubMed:23629655, PubMed:24130829, PubMed:23798402). Chromatin interaction is mediated via the binding to tri-methylated histone H3 at 'Lys-4' (H3K4me3) (PubMed:24130829, PubMed:23798402). Key regulator of hematopoiesis involved in terminal myeloid differentiation and in the regulation of hematopoietic stem cell (HSCs) self-renewal by a mechanism that involves DNA methylation (By similarity). Also acts as an important cell cycle regulator, participating in cell cycle regulatory network machinery at multiple cell cycle stages including G1/S transition, S phase progression and mitotic entry (PubMed:14718661, PubMed:18573682, PubMed:19264965, PubMed:23629655). Recruited to E2F1 responsive promoters by HCFC1 where it stimulates tri-methylation of histone H3 at 'Lys-4' and transcriptional activation and thereby facilitates G1 to S phase transition (PubMed:23629655). During myoblast differentiation, required to suppress inappropriate expression of S-phase-promoting genes and maintain expression of determination genes in quiescent cells (By similarity).	0.271193
68087	-0.0797128	5.15608	g1215	Sc4wPfr_4566	54057	54925	sp|Q8IZD2|KMT2E_HUMAN	Associates with chromatin regions downstream of transcriptional start sites of active genes and thus regulates gene transcription (PubMed:23629655, PubMed:24130829, PubMed:23798402). Chromatin interaction is mediated via the binding to tri-methylated histone H3 at 'Lys-4' (H3K4me3) (PubMed:24130829, PubMed:23798402). Key regulator of hematopoiesis involved in terminal myeloid differentiation and in the regulation of hematopoietic stem cell (HSCs) self-renewal by a mechanism that involves DNA methylation (By similarity). Also acts as an important cell cycle regulator, participating in cell cycle regulatory network machinery at multiple cell cycle stages including G1/S transition, S phase progression and mitotic entry (PubMed:14718661, PubMed:18573682, PubMed:19264965, PubMed:23629655). Recruited to E2F1 responsive promoters by HCFC1 where it stimulates tri-methylation of histone H3 at 'Lys-4' and transcriptional activation and thereby facilitates G1 to S phase transition (PubMed:23629655). During myoblast differentiation, required to suppress inappropriate expression of S-phase-promoting genes and maintain expression of determination genes in quiescent cells (By similarity).	0.619025
68088	-0.358059	4.96613	g1215	Sc4wPfr_4566	56251	57076	sp|Q8IZD2|KMT2E_HUMAN	Associates with chromatin regions downstream of transcriptional start sites of active genes and thus regulates gene transcription (PubMed:23629655, PubMed:24130829, PubMed:23798402). Chromatin interaction is mediated via the binding to tri-methylated histone H3 at 'Lys-4' (H3K4me3) (PubMed:24130829, PubMed:23798402). Key regulator of hematopoiesis involved in terminal myeloid differentiation and in the regulation of hematopoietic stem cell (HSCs) self-renewal by a mechanism that involves DNA methylation (By similarity). Also acts as an important cell cycle regulator, participating in cell cycle regulatory network machinery at multiple cell cycle stages including G1/S transition, S phase progression and mitotic entry (PubMed:14718661, PubMed:18573682, PubMed:19264965, PubMed:23629655). Recruited to E2F1 responsive promoters by HCFC1 where it stimulates tri-methylation of histone H3 at 'Lys-4' and transcriptional activation and thereby facilitates G1 to S phase transition (PubMed:23629655). During myoblast differentiation, required to suppress inappropriate expression of S-phase-promoting genes and maintain expression of determination genes in quiescent cells (By similarity).	0.00110069
68089	-0.0521033	4.65424	g1215	Sc4wPfr_4566	59544	59928	sp|Q8IZD2|KMT2E_HUMAN	Associates with chromatin regions downstream of transcriptional start sites of active genes and thus regulates gene transcription (PubMed:23629655, PubMed:24130829, PubMed:23798402). Chromatin interaction is mediated via the binding to tri-methylated histone H3 at 'Lys-4' (H3K4me3) (PubMed:24130829, PubMed:23798402). Key regulator of hematopoiesis involved in terminal myeloid differentiation and in the regulation of hematopoietic stem cell (HSCs) self-renewal by a mechanism that involves DNA methylation (By similarity). Also acts as an important cell cycle regulator, participating in cell cycle regulatory network machinery at multiple cell cycle stages including G1/S transition, S phase progression and mitotic entry (PubMed:14718661, PubMed:18573682, PubMed:19264965, PubMed:23629655). Recruited to E2F1 responsive promoters by HCFC1 where it stimulates tri-methylation of histone H3 at 'Lys-4' and transcriptional activation and thereby facilitates G1 to S phase transition (PubMed:23629655). During myoblast differentiation, required to suppress inappropriate expression of S-phase-promoting genes and maintain expression of determination genes in quiescent cells (By similarity).	0.765062
68092	-0.333652	3.35475	g1216	Sc4wPfr_4566	78231	79040	sp|H9BW96|RAB7_EPICO	Key regulator in endo-lysosomal trafficking. Governs early-to-late endosomal maturation, microtubule minus-end as well as plus-end directed endosomal migration and positioning, and endosome-lysosome transport through different protein-protein interaction cascades. Plays important roles in microbial pathogen infection and survival, as well as in participating in the life cycle of viruses (By similarity).	0.0319619
68093	-0.0647697	4.99094	g1216	Sc4wPfr_4566	82155	84035	sp|H9BW96|RAB7_EPICO	Key regulator in endo-lysosomal trafficking. Governs early-to-late endosomal maturation, microtubule minus-end as well as plus-end directed endosomal migration and positioning, and endosome-lysosome transport through different protein-protein interaction cascades. Plays important roles in microbial pathogen infection and survival, as well as in participating in the life cycle of viruses (By similarity).	0.579171
68094	0.400438	3.30256	g1216	Sc4wPfr_4566	94675	96734	sp|H9BW96|RAB7_EPICO	Key regulator in endo-lysosomal trafficking. Governs early-to-late endosomal maturation, microtubule minus-end as well as plus-end directed endosomal migration and positioning, and endosome-lysosome transport through different protein-protein interaction cascades. Plays important roles in microbial pathogen infection and survival, as well as in participating in the life cycle of viruses (By similarity).	0.083993
68099	0.17584	6.60484	g1217	Sc4wPfr_4566	108157	109016			0.0253499
68105	0.131907	3.49	g21404	Sc4wPfr_457	14331	15232			0.40499
68107	-0.0240596	3.44307	g21405	Sc4wPfr_457	18568	19310	sp|Q9Y3Z3|SAMH1_HUMAN	Protein that acts both as a host restriction factor involved in defense response to virus and as a regulator of DNA end resection at stalled replication forks (PubMed:19525956, PubMed:21613998, PubMed:21720370, PubMed:23602554, PubMed:23601106, PubMed:22056990, PubMed:24336198, PubMed:26294762, PubMed:26431200, PubMed:28229507, PubMed:28834754, PubMed:29670289). Has deoxynucleoside triphosphate (dNTPase) activity, which is required to restrict infection by viruses, such as HIV-1: dNTPase activity reduces cellular dNTP levels to levels too low for retroviral reverse transcription to occur, blocking early-stage virus replication in dendritic and other myeloid cells (PubMed:19525956, PubMed:21613998, PubMed:21720370, PubMed:23602554, PubMed:23601106, PubMed:23364794, PubMed:25038827, PubMed:26101257, PubMed:22056990, PubMed:24336198, PubMed:28229507, PubMed:26294762, PubMed:26431200). Likewise, suppresses LINE-1 retrotransposon activity (PubMed:24035396, PubMed:29610582, PubMed:24217394). Not able to restrict infection by HIV-2 virus; because restriction activity is counteracted by HIV-2 viral protein Vpx (PubMed:21613998, PubMed:21720370). In addition to virus restriction, dNTPase activity acts as a regulator of DNA precursor pools by regulating dNTP pools (PubMed:23858451). Phosphorylation at Thr-592 acts as a switch to control dNTPase-dependent and -independent functions: it inhibits dNTPase activity and ability to restrict infection by viruses, while it promotes DNA end resection at stalled replication forks (PubMed:23602554, PubMed:23601106, PubMed:29610582, PubMed:29670289). Functions during S phase at stalled DNA replication forks to promote the resection of gapped or reversed forks: acts by stimulating the exonuclease activity of MRE11, activating the ATR-CHK1 pathway and allowing the forks to restart replication (PubMed:29670289). Its ability to promote degradation of nascent DNA at stalled replication forks is required to prevent induction of type I interferons, thereby preventing chronic inflammation (PubMed:27477283, PubMed:29670289). Ability to promote DNA end resection at stalled replication forks is independent of dNTPase activity (PubMed:29670289). Enhances immunoglobulin hypermutation in B-lymphocytes by promoting transversion mutation (By similarity).	0.918411
68108	-0.546385	4.00396	g21405	Sc4wPfr_457	19675	20472	sp|Q9Y3Z3|SAMH1_HUMAN	Protein that acts both as a host restriction factor involved in defense response to virus and as a regulator of DNA end resection at stalled replication forks (PubMed:19525956, PubMed:21613998, PubMed:21720370, PubMed:23602554, PubMed:23601106, PubMed:22056990, PubMed:24336198, PubMed:26294762, PubMed:26431200, PubMed:28229507, PubMed:28834754, PubMed:29670289). Has deoxynucleoside triphosphate (dNTPase) activity, which is required to restrict infection by viruses, such as HIV-1: dNTPase activity reduces cellular dNTP levels to levels too low for retroviral reverse transcription to occur, blocking early-stage virus replication in dendritic and other myeloid cells (PubMed:19525956, PubMed:21613998, PubMed:21720370, PubMed:23602554, PubMed:23601106, PubMed:23364794, PubMed:25038827, PubMed:26101257, PubMed:22056990, PubMed:24336198, PubMed:28229507, PubMed:26294762, PubMed:26431200). Likewise, suppresses LINE-1 retrotransposon activity (PubMed:24035396, PubMed:29610582, PubMed:24217394). Not able to restrict infection by HIV-2 virus; because restriction activity is counteracted by HIV-2 viral protein Vpx (PubMed:21613998, PubMed:21720370). In addition to virus restriction, dNTPase activity acts as a regulator of DNA precursor pools by regulating dNTP pools (PubMed:23858451). Phosphorylation at Thr-592 acts as a switch to control dNTPase-dependent and -independent functions: it inhibits dNTPase activity and ability to restrict infection by viruses, while it promotes DNA end resection at stalled replication forks (PubMed:23602554, PubMed:23601106, PubMed:29610582, PubMed:29670289). Functions during S phase at stalled DNA replication forks to promote the resection of gapped or reversed forks: acts by stimulating the exonuclease activity of MRE11, activating the ATR-CHK1 pathway and allowing the forks to restart replication (PubMed:29670289). Its ability to promote degradation of nascent DNA at stalled replication forks is required to prevent induction of type I interferons, thereby preventing chronic inflammation (PubMed:27477283, PubMed:29670289). Ability to promote DNA end resection at stalled replication forks is independent of dNTPase activity (PubMed:29670289). Enhances immunoglobulin hypermutation in B-lymphocytes by promoting transversion mutation (By similarity).	3.45368e-05
68110	0.311695	4.16278	g21405	Sc4wPfr_457	26183	27059	sp|Q9Y3Z3|SAMH1_HUMAN	Protein that acts both as a host restriction factor involved in defense response to virus and as a regulator of DNA end resection at stalled replication forks (PubMed:19525956, PubMed:21613998, PubMed:21720370, PubMed:23602554, PubMed:23601106, PubMed:22056990, PubMed:24336198, PubMed:26294762, PubMed:26431200, PubMed:28229507, PubMed:28834754, PubMed:29670289). Has deoxynucleoside triphosphate (dNTPase) activity, which is required to restrict infection by viruses, such as HIV-1: dNTPase activity reduces cellular dNTP levels to levels too low for retroviral reverse transcription to occur, blocking early-stage virus replication in dendritic and other myeloid cells (PubMed:19525956, PubMed:21613998, PubMed:21720370, PubMed:23602554, PubMed:23601106, PubMed:23364794, PubMed:25038827, PubMed:26101257, PubMed:22056990, PubMed:24336198, PubMed:28229507, PubMed:26294762, PubMed:26431200). Likewise, suppresses LINE-1 retrotransposon activity (PubMed:24035396, PubMed:29610582, PubMed:24217394). Not able to restrict infection by HIV-2 virus; because restriction activity is counteracted by HIV-2 viral protein Vpx (PubMed:21613998, PubMed:21720370). In addition to virus restriction, dNTPase activity acts as a regulator of DNA precursor pools by regulating dNTP pools (PubMed:23858451). Phosphorylation at Thr-592 acts as a switch to control dNTPase-dependent and -independent functions: it inhibits dNTPase activity and ability to restrict infection by viruses, while it promotes DNA end resection at stalled replication forks (PubMed:23602554, PubMed:23601106, PubMed:29610582, PubMed:29670289). Functions during S phase at stalled DNA replication forks to promote the resection of gapped or reversed forks: acts by stimulating the exonuclease activity of MRE11, activating the ATR-CHK1 pathway and allowing the forks to restart replication (PubMed:29670289). Its ability to promote degradation of nascent DNA at stalled replication forks is required to prevent induction of type I interferons, thereby preventing chronic inflammation (PubMed:27477283, PubMed:29670289). Ability to promote DNA end resection at stalled replication forks is independent of dNTPase activity (PubMed:29670289). Enhances immunoglobulin hypermutation in B-lymphocytes by promoting transversion mutation (By similarity).	0.0105743
68112	-0.404087	3.96581	g21406	Sc4wPfr_457	91170	92692			0.00602837
68113	-0.350301	4.03947	g21406	Sc4wPfr_457	93027	93593			0.0478814
68114	-0.257157	5.99777	g21408	Sc4wPfr_457	119857	121830	sp|Q8C129|LCAP_MOUSE	Release of an N-terminal amino acid, cleave before cysteine, leucine as well as other amino acids. Degrades peptide hormones such as oxytocin, vasopressin and angiotensin III, and plays a role in maintaining homeostasis during pregnancy. May be involved in the inactivation of neuronal peptides in the brain. Cleaves Met-enkephalin and dynorphin. Binds angiotensin IV and may be the angiotensin IV receptor in the brain (By similarity).	0.0025416
68116	-2.1405	3.45101	g21408	Sc4wPfr_457	123875	124628	sp|Q8C129|LCAP_MOUSE	Release of an N-terminal amino acid, cleave before cysteine, leucine as well as other amino acids. Degrades peptide hormones such as oxytocin, vasopressin and angiotensin III, and plays a role in maintaining homeostasis during pregnancy. May be involved in the inactivation of neuronal peptides in the brain. Cleaves Met-enkephalin and dynorphin. Binds angiotensin IV and may be the angiotensin IV receptor in the brain (By similarity).	2.94611e-09
68119	0.131844	3.78114	g21408	Sc4wPfr_457	132862	133764	sp|Q8C129|LCAP_MOUSE	Release of an N-terminal amino acid, cleave before cysteine, leucine as well as other amino acids. Degrades peptide hormones such as oxytocin, vasopressin and angiotensin III, and plays a role in maintaining homeostasis during pregnancy. May be involved in the inactivation of neuronal peptides in the brain. Cleaves Met-enkephalin and dynorphin. Binds angiotensin IV and may be the angiotensin IV receptor in the brain (By similarity).	0.371298
68121	-0.781248	2.96257	g21409	Sc4wPfr_457	143354	144372	sp|Q7PD79|GNAS_ANOGA	Guanine nucleotide-binding proteins (G proteins) are involved as modulators or transducers in various transmembrane signaling systems. The G(s) protein is involved in hormonal regulation of adenylate cyclase: it activates the cyclase. Participates in olfactory signal transduction.	0.000849811
68123	-0.224421	3.45302	g21409	Sc4wPfr_457	151821	152089	sp|Q7PD79|GNAS_ANOGA	Guanine nucleotide-binding proteins (G proteins) are involved as modulators or transducers in various transmembrane signaling systems. The G(s) protein is involved in hormonal regulation of adenylate cyclase: it activates the cyclase. Participates in olfactory signal transduction.	0.186145
68125	0.265644	6.49164	g21409	Sc4wPfr_457	154052	155098	sp|Q7PD79|GNAS_ANOGA	Guanine nucleotide-binding proteins (G proteins) are involved as modulators or transducers in various transmembrane signaling systems. The G(s) protein is involved in hormonal regulation of adenylate cyclase: it activates the cyclase. Participates in olfactory signal transduction.	0.00417128
68126	-0.0592201	3.77004	g21409	Sc4wPfr_457	163957	164868	sp|Q7PD79|GNAS_ANOGA	Guanine nucleotide-binding proteins (G proteins) are involved as modulators or transducers in various transmembrane signaling systems. The G(s) protein is involved in hormonal regulation of adenylate cyclase: it activates the cyclase. Participates in olfactory signal transduction.	0.774285
68127	-0.012292	5.88937	g21409	Sc4wPfr_457	165181	166493	sp|Q7PD79|GNAS_ANOGA	Guanine nucleotide-binding proteins (G proteins) are involved as modulators or transducers in various transmembrane signaling systems. The G(s) protein is involved in hormonal regulation of adenylate cyclase: it activates the cyclase. Participates in olfactory signal transduction.	0.933106
6813	0.060762	5.09079	g1467	Sc4wPfr_1127.1	422398	422890	sp|E1BYJ2|MSH6_CHICK	Component of the post-replicative DNA mismatch repair system (MMR). Involved in B cell growth by positively regulating B cell proliferation and controlling replication efficiency. Controls cell cycle to prevent re-replication and defects in DNA damage-induced G2 checkpoint. Doesn't seem to counteract or control the immunoglobulin gene conversion (Ig GC) and to contribute to guanine/uracil mismatch repair.	0.618295
68130	0.735077	3.23032	g21411	Sc4wPfr_457	189801	190321	sp|Q8IV01|SYT12_HUMAN	May be involved in Ca(2+)-dependent exocytosis of secretory vesicles through Ca(2+) and phospholipid binding to the C2 domain or may serve as Ca(2+) sensors in the process of vesicular trafficking and exocytosis.	3.48206e-05
68131	-0.707168	3.24555	g21411	Sc4wPfr_457	192556	193289	sp|Q8IV01|SYT12_HUMAN	May be involved in Ca(2+)-dependent exocytosis of secretory vesicles through Ca(2+) and phospholipid binding to the C2 domain or may serve as Ca(2+) sensors in the process of vesicular trafficking and exocytosis.	4.58352e-05
68133	-0.126929	4.54435	g21411	Sc4wPfr_457	195094	195979	sp|Q8IV01|SYT12_HUMAN	May be involved in Ca(2+)-dependent exocytosis of secretory vesicles through Ca(2+) and phospholipid binding to the C2 domain or may serve as Ca(2+) sensors in the process of vesicular trafficking and exocytosis.	0.38322
68134	-0.209327	5.47389	g21411	Sc4wPfr_457	202593	203515	sp|Q8IV01|SYT12_HUMAN	May be involved in Ca(2+)-dependent exocytosis of secretory vesicles through Ca(2+) and phospholipid binding to the C2 domain or may serve as Ca(2+) sensors in the process of vesicular trafficking and exocytosis.	0.0720013
68135	-0.123796	5.90119	g21411	Sc4wPfr_457	205159	206122	sp|Q8IV01|SYT12_HUMAN	May be involved in Ca(2+)-dependent exocytosis of secretory vesicles through Ca(2+) and phospholipid binding to the C2 domain or may serve as Ca(2+) sensors in the process of vesicular trafficking and exocytosis.	0.145553
68136	0.339726	4.95334	g21412	Sc4wPfr_457	210935	212697	sp|Q5E9V6|COMD4_BOVIN	May modulate activity of cullin-RING E3 ubiquitin ligase (CRL) complexes. Down-regulates activation of NF-kappa-B.	0.00142014
6814	-0.725872	5.25796	g1467	Sc4wPfr_1127.1	426170	427622	sp|E1BYJ2|MSH6_CHICK	Component of the post-replicative DNA mismatch repair system (MMR). Involved in B cell growth by positively regulating B cell proliferation and controlling replication efficiency. Controls cell cycle to prevent re-replication and defects in DNA damage-induced G2 checkpoint. Doesn't seem to counteract or control the immunoglobulin gene conversion (Ig GC) and to contribute to guanine/uracil mismatch repair.	3.93386e-08
68144	0.229061	6.19366	g21417	Sc4wPfr_457	309999	310552	sp|Q9FNR1|RBG3_ARATH	Possibly has a role in RNA transcription or processing during stress (By similarity). Involved in C-to-U editing of mitochondrial RNA. Functions as minor mitochondrial editing factor. Controls 6 percent of the mitochondrial editing sites (PubMed:25800738).	0.0166273
68145	-0.384932	6.08321	g21417	Sc4wPfr_457	315692	317499	sp|Q9FNR1|RBG3_ARATH	Possibly has a role in RNA transcription or processing during stress (By similarity). Involved in C-to-U editing of mitochondrial RNA. Functions as minor mitochondrial editing factor. Controls 6 percent of the mitochondrial editing sites (PubMed:25800738).	2.58918e-05
68151	-0.102621	3.91379	g21419	Sc4wPfr_457	388537	389500			0.563692
68159	0.0670549	3.77827	g21431	Sc4wPfr_457	465204	465672			0.645677
68160	-0.0572099	5.37547	g21431	Sc4wPfr_457	467853	468410			0.603497
68164	0.128109	4.6831	g10706	Sc4wPfr_457.1	904	2912	sp|P0CP96|FKBP2_CRYNJ	PPIases accelerate the folding of proteins. It catalyzes the cis-trans isomerization of proline imidic peptide bonds in oligopeptides (By similarity).	0.363836
68167	0.412976	4.33561	g10708	Sc4wPfr_457.1	37738	38549	sp|B9KL80|RL1_RHOSK	Binds directly to 23S rRNA. The L1 stalk is quite mobile in the ribosome, and is involved in E site tRNA release.	0.000912275
68168	0.198554	4.74079	g10708	Sc4wPfr_457.1	43363	43923	sp|B9KL80|RL1_RHOSK	Binds directly to 23S rRNA. The L1 stalk is quite mobile in the ribosome, and is involved in E site tRNA release.	0.0600929
68170	0.269722	5.38775	g10709	Sc4wPfr_457.1	49038	49885			0.00381241
68173	0.287488	5.54793	g10711	Sc4wPfr_457.1	95150	98186			0.00196987
68176	0.0465194	6.09504	g10711	Sc4wPfr_457.1	134081	135087			0.575162
68177	-0.090937	3.96779	g10711	Sc4wPfr_457.1	141133	142424			0.495631
68179	-0.0143721	4.36927	g10712	Sc4wPfr_457.1	151385	152335			0.911858
68188	0.686964	3.4234	g10715	Sc4wPfr_457.1	326641	327155			4.90181e-05
68189	0.179642	3.46534	g10715	Sc4wPfr_457.1	329354	331555			0.251581
68191	-0.192978	4.54132	g10720	Sc4wPfr_457.1	357845	358539	sp|Q9Z1A5|ULA1_RAT	Regulatory subunit of the dimeric UBA3-NAE1 E1 enzyme. E1 activates NEDD8 by first adenylating its C-terminal glycine residue with ATP, thereafter linking this residue to the side chain of the catalytic cysteine, yielding a NEDD8-UBA3 thioester and free AMP. E1 finally transfers NEDD8 to the catalytic cysteine of UBE2M. Necessary for cell cycle progression through the S-M checkpoint. Overexpression of NAE1 causes apoptosis through deregulation of NEDD8 conjugation.	0.32923
68192	0.0937632	4.23096	g10720	Sc4wPfr_457.1	368262	368973	sp|Q9Z1A5|ULA1_RAT	Regulatory subunit of the dimeric UBA3-NAE1 E1 enzyme. E1 activates NEDD8 by first adenylating its C-terminal glycine residue with ATP, thereafter linking this residue to the side chain of the catalytic cysteine, yielding a NEDD8-UBA3 thioester and free AMP. E1 finally transfers NEDD8 to the catalytic cysteine of UBE2M. Necessary for cell cycle progression through the S-M checkpoint. Overexpression of NAE1 causes apoptosis through deregulation of NEDD8 conjugation.	0.466732
6820	0.130344	3.80856	g1471	Sc4wPfr_1127.1	550565	551490			0.336243
68201	0.218196	4.49722	g10721	Sc4wPfr_457.1	415057	415988			0.0367993
68203	0.353869	5.49652	g10721	Sc4wPfr_457.1	422121	423055			0.000116153
68214	-0.229673	3.4464	g10724	Sc4wPfr_457.1	552653	553298			0.163103
68215	-0.16254	3.7964	g10724	Sc4wPfr_457.1	560674	561594			0.251297
68216	0.231841	4.53114	g10724	Sc4wPfr_457.1	569374	570046			0.084775
68217	0.0172172	4.59582	g10724	Sc4wPfr_457.1	581481	583415			0.934864
68220	-0.0833731	6.56494	g10726	Sc4wPfr_457.1	645703	647033			0.256792
68223	0.221117	4.70417	g10726	Sc4wPfr_457.1	659665	661239			0.127246
68233	-0.137565	4.1539		Sc4wPfr_4570	17618	18700			0.363231
68262	0.270789	3.52403	g6395	Sc4wPfr_458	76720	77868	sp|Q5RFI0|PX11B_PONAB	Involved in peroxisomal proliferation. May regulate peroxisome division by recruiting the dynamin-related GTPase DNM1L to the peroxisomal membrane. Promotes membrane protrusion and elongation on the peroxisomal surface.	0.0778145
68264	-0.0907382	3.876	g6395	Sc4wPfr_458	85863	88001	sp|Q5RFI0|PX11B_PONAB	Involved in peroxisomal proliferation. May regulate peroxisome division by recruiting the dynamin-related GTPase DNM1L to the peroxisomal membrane. Promotes membrane protrusion and elongation on the peroxisomal surface.	0.634394
68266	-0.0495166	3.63099	g6395	Sc4wPfr_458	93429	94896	sp|Q5RFI0|PX11B_PONAB	Involved in peroxisomal proliferation. May regulate peroxisome division by recruiting the dynamin-related GTPase DNM1L to the peroxisomal membrane. Promotes membrane protrusion and elongation on the peroxisomal surface.	0.758713
6827	0.0777042	4.26649	g1471	Sc4wPfr_1127.1	578581	579251			0.541997
68274	0.106554	5.49589	g6398	Sc4wPfr_458	189316	189861			0.214136
68275	-1.10469	5.08109	g6398	Sc4wPfr_458	192695	193560			5.90287e-12
68276	-1.66375	4.21376	g6399	Sc4wPfr_458	208271	209391	sp|Q659C4|LAR1B_HUMAN		7.67039e-13
68277	-0.199057	3.5951	g6399	Sc4wPfr_458	217424	219638	sp|Q659C4|LAR1B_HUMAN		0.260803
68284	0.0496665	6.26249	g6399	Sc4wPfr_458	284046	285027	sp|Q659C4|LAR1B_HUMAN		0.563762
68289	0.444688	5.75021	g6401	Sc4wPfr_458	333614	334502	sp|Q8N6M9|ZFN2A_HUMAN		3.22707e-06
68290	0.0670381	5.08892	g6402	Sc4wPfr_458	339875	340898	sp|P18688|KPB1_RABIT	Phosphorylase b kinase catalyzes the phosphorylation of serine in certain substrates, including troponin I. The alpha chain may bind calmodulin.	0.53491
68293	-1.69656	3.10671	g6402	Sc4wPfr_458	364543	365084	sp|P18688|KPB1_RABIT	Phosphorylase b kinase catalyzes the phosphorylation of serine in certain substrates, including troponin I. The alpha chain may bind calmodulin.	1.13395e-10
68294	-0.410816	3.5743	g6402	Sc4wPfr_458	388852	389776	sp|P18688|KPB1_RABIT	Phosphorylase b kinase catalyzes the phosphorylation of serine in certain substrates, including troponin I. The alpha chain may bind calmodulin.	0.00815183
68303	-0.318993	5.13832	g6406	Sc4wPfr_458	425989	428910	sp|Q9Y2Q0|AT8A1_HUMAN	Catalytic component of a P4-ATPase flippase complex which catalyzes the hydrolysis of ATP coupled to the transport of aminophospholipids from the outer to the inner leaflet of various membranes and ensures the maintenance of asymmetric distribution of phospholipids. Phospholipid translocation seems also to be implicated in vesicle formation and in uptake of lipid signaling molecules. In vitro, its ATPase activity is selectively and stereospecifically stimulated by phosphatidylserine (PS). The flippase complex ATP8A1:TMEM30A seems to play a role in regulation of cell migration probably involving flippase-mediated translocation of phosphatidylethanolamine (PE) at the plasma membrane. Acts as aminophospholipid translocase at the plasma membrane in neuronal cells.	0.00173948
68308	-0.238403	3.82111	g26625	Sc4wPfr_458.1	10382	11101			0.141411
68331	-0.229818	3.49109		Sc4wPfr_460	20959	21507			0.124307
68332	-0.123918	4.5773		Sc4wPfr_460	22402	23794			0.305189
68333	-0.211092	7.86396	g11097	Sc4wPfr_4600	12037	12870			0.347045
68334	0.420027	4.56386	g11097	Sc4wPfr_4600	13972	15218			0.0972226
68336	0.268279	3.25767		Sc4wPfr_4602	8203	9056			0.109277
68342	0.25109	4.86483	g30609	Sc4wPfr_4605	12917	14611			0.189667
68343	0.126503	4.07171	g30610	Sc4wPfr_4605	33922	34624			0.283672
68349	-0.323182	5.5909	g8053	Sc4wPfr_461	14102	15873			0.000202374
68350	-0.161057	5.45005	g8053	Sc4wPfr_461	23598	25546			0.0936718
68351	0.186487	4.16445	g8055	Sc4wPfr_461	34338	35035			0.151265
68355	-0.141426	3.73305	g8055	Sc4wPfr_461	52897	54812			0.300274
6836	-0.263692	6.49713	g1473	Sc4wPfr_1127.1	639492	640203	sp|Q5USW0|GDF8_TAUDE	Acts specifically as a negative regulator of skeletal muscle growth.	0.00396666
68364	0.51712	3.46026	g8057	Sc4wPfr_461	107073	107743	sp|P41595|5HT2B_HUMAN	G-protein coupled receptor for 5-hydroxytryptamine (serotonin) (PubMed:8143856, PubMed:7926008, PubMed:8078486, PubMed:8882600, PubMed:18703043, PubMed:23519210). Also functions as a receptor for various ergot alkaloid derivatives and psychoactive substances (PubMed:8143856, PubMed:7926008, PubMed:8078486, PubMed:12970106, PubMed:18703043, PubMed:23519210, PubMed:23519215, PubMed:24357322, PubMed:28129538). Ligand binding causes a conformation change that triggers signaling via guanine nucleotide-binding proteins (G proteins) and modulates the activity of down-stream effectors (PubMed:8143856, PubMed:8078486, PubMed:8882600, PubMed:23519215, PubMed:28129538). Beta-arrestin family members inhibit signaling via G proteins and mediate activation of alternative signaling pathways (PubMed:23519215, PubMed:28129538). Signaling activates a phosphatidylinositol-calcium second messenger system that modulates the activity of phosphatidylinositol 3-kinase and down-stream signaling cascades and promotes the release of Ca(2+) ions from intracellular stores (PubMed:8143856, PubMed:8078486, PubMed:8882600, PubMed:18703043, PubMed:23519215, PubMed:28129538). Plays a role in the regulation of dopamine and 5-hydroxytryptamine release, 5-hydroxytryptamine uptake and in the regulation of extracellular dopamine and 5-hydroxytryptamine levels, and thereby affects neural activity. May play a role in the perception of pain (By similarity). Plays a role in the regulation of behavior, including impulsive behavior (PubMed:21179162). Required for normal proliferation of embryonic cardiac myocytes and normal heart development. Protects cardiomyocytes against apoptosis. Plays a role in the adaptation of pulmonary arteries to chronic hypoxia. Plays a role in vasoconstriction. Required for normal osteoblast function and proliferation, and for maintaining normal bone density. Required for normal proliferation of the interstitial cells of Cajal in the intestine (By similarity).	0.00163265
68365	-0.527699	4.34495	g8057	Sc4wPfr_461	108808	110093	sp|P41595|5HT2B_HUMAN	G-protein coupled receptor for 5-hydroxytryptamine (serotonin) (PubMed:8143856, PubMed:7926008, PubMed:8078486, PubMed:8882600, PubMed:18703043, PubMed:23519210). Also functions as a receptor for various ergot alkaloid derivatives and psychoactive substances (PubMed:8143856, PubMed:7926008, PubMed:8078486, PubMed:12970106, PubMed:18703043, PubMed:23519210, PubMed:23519215, PubMed:24357322, PubMed:28129538). Ligand binding causes a conformation change that triggers signaling via guanine nucleotide-binding proteins (G proteins) and modulates the activity of down-stream effectors (PubMed:8143856, PubMed:8078486, PubMed:8882600, PubMed:23519215, PubMed:28129538). Beta-arrestin family members inhibit signaling via G proteins and mediate activation of alternative signaling pathways (PubMed:23519215, PubMed:28129538). Signaling activates a phosphatidylinositol-calcium second messenger system that modulates the activity of phosphatidylinositol 3-kinase and down-stream signaling cascades and promotes the release of Ca(2+) ions from intracellular stores (PubMed:8143856, PubMed:8078486, PubMed:8882600, PubMed:18703043, PubMed:23519215, PubMed:28129538). Plays a role in the regulation of dopamine and 5-hydroxytryptamine release, 5-hydroxytryptamine uptake and in the regulation of extracellular dopamine and 5-hydroxytryptamine levels, and thereby affects neural activity. May play a role in the perception of pain (By similarity). Plays a role in the regulation of behavior, including impulsive behavior (PubMed:21179162). Required for normal proliferation of embryonic cardiac myocytes and normal heart development. Protects cardiomyocytes against apoptosis. Plays a role in the adaptation of pulmonary arteries to chronic hypoxia. Plays a role in vasoconstriction. Required for normal osteoblast function and proliferation, and for maintaining normal bone density. Required for normal proliferation of the interstitial cells of Cajal in the intestine (By similarity).	3.96463e-05
68366	-0.0129244	3.95714	g8057	Sc4wPfr_461	114312	115356	sp|P41595|5HT2B_HUMAN	G-protein coupled receptor for 5-hydroxytryptamine (serotonin) (PubMed:8143856, PubMed:7926008, PubMed:8078486, PubMed:8882600, PubMed:18703043, PubMed:23519210). Also functions as a receptor for various ergot alkaloid derivatives and psychoactive substances (PubMed:8143856, PubMed:7926008, PubMed:8078486, PubMed:12970106, PubMed:18703043, PubMed:23519210, PubMed:23519215, PubMed:24357322, PubMed:28129538). Ligand binding causes a conformation change that triggers signaling via guanine nucleotide-binding proteins (G proteins) and modulates the activity of down-stream effectors (PubMed:8143856, PubMed:8078486, PubMed:8882600, PubMed:23519215, PubMed:28129538). Beta-arrestin family members inhibit signaling via G proteins and mediate activation of alternative signaling pathways (PubMed:23519215, PubMed:28129538). Signaling activates a phosphatidylinositol-calcium second messenger system that modulates the activity of phosphatidylinositol 3-kinase and down-stream signaling cascades and promotes the release of Ca(2+) ions from intracellular stores (PubMed:8143856, PubMed:8078486, PubMed:8882600, PubMed:18703043, PubMed:23519215, PubMed:28129538). Plays a role in the regulation of dopamine and 5-hydroxytryptamine release, 5-hydroxytryptamine uptake and in the regulation of extracellular dopamine and 5-hydroxytryptamine levels, and thereby affects neural activity. May play a role in the perception of pain (By similarity). Plays a role in the regulation of behavior, including impulsive behavior (PubMed:21179162). Required for normal proliferation of embryonic cardiac myocytes and normal heart development. Protects cardiomyocytes against apoptosis. Plays a role in the adaptation of pulmonary arteries to chronic hypoxia. Plays a role in vasoconstriction. Required for normal osteoblast function and proliferation, and for maintaining normal bone density. Required for normal proliferation of the interstitial cells of Cajal in the intestine (By similarity).	0.936929
68367	0.240842	5.36047	g8057	Sc4wPfr_461	120803	122194	sp|P41595|5HT2B_HUMAN	G-protein coupled receptor for 5-hydroxytryptamine (serotonin) (PubMed:8143856, PubMed:7926008, PubMed:8078486, PubMed:8882600, PubMed:18703043, PubMed:23519210). Also functions as a receptor for various ergot alkaloid derivatives and psychoactive substances (PubMed:8143856, PubMed:7926008, PubMed:8078486, PubMed:12970106, PubMed:18703043, PubMed:23519210, PubMed:23519215, PubMed:24357322, PubMed:28129538). Ligand binding causes a conformation change that triggers signaling via guanine nucleotide-binding proteins (G proteins) and modulates the activity of down-stream effectors (PubMed:8143856, PubMed:8078486, PubMed:8882600, PubMed:23519215, PubMed:28129538). Beta-arrestin family members inhibit signaling via G proteins and mediate activation of alternative signaling pathways (PubMed:23519215, PubMed:28129538). Signaling activates a phosphatidylinositol-calcium second messenger system that modulates the activity of phosphatidylinositol 3-kinase and down-stream signaling cascades and promotes the release of Ca(2+) ions from intracellular stores (PubMed:8143856, PubMed:8078486, PubMed:8882600, PubMed:18703043, PubMed:23519215, PubMed:28129538). Plays a role in the regulation of dopamine and 5-hydroxytryptamine release, 5-hydroxytryptamine uptake and in the regulation of extracellular dopamine and 5-hydroxytryptamine levels, and thereby affects neural activity. May play a role in the perception of pain (By similarity). Plays a role in the regulation of behavior, including impulsive behavior (PubMed:21179162). Required for normal proliferation of embryonic cardiac myocytes and normal heart development. Protects cardiomyocytes against apoptosis. Plays a role in the adaptation of pulmonary arteries to chronic hypoxia. Plays a role in vasoconstriction. Required for normal osteoblast function and proliferation, and for maintaining normal bone density. Required for normal proliferation of the interstitial cells of Cajal in the intestine (By similarity).	0.00224976
6837	-0.066621	4.00961	g1473	Sc4wPfr_1127.1	642560	643167	sp|Q5USW0|GDF8_TAUDE	Acts specifically as a negative regulator of skeletal muscle growth.	0.682457
68371	-0.710596	3.57579	g8058	Sc4wPfr_461	166113	166509	sp|Q5E9L6|STK4_BOVIN	Stress-activated, pro-apoptotic kinase which, following caspase-cleavage, enters the nucleus and induces chromatin condensation followed by internucleosomal DNA fragmentation. Key component of the Hippo signaling pathway which plays a pivotal role in organ size control and tumor suppression by restricting proliferation and promoting apoptosis. The core of this pathway is composed of a kinase cascade wherein STK3/MST2 and STK4/MST1, in complex with its regulatory protein SAV1, phosphorylates and activates LATS1/2 in complex with its regulatory protein MOB1, which in turn phosphorylates and inactivates YAP1 oncoprotein and WWTR1/TAZ. Phosphorylation of YAP1 by LATS2 inhibits its translocation into the nucleus to regulate cellular genes important for cell proliferation, cell death, and cell migration. STK3/MST2 and STK4/MST1 are required to repress proliferation of mature hepatocytes, to prevent activation of facultative adult liver stem cells (oval cells), and to inhibit tumor formation. Phosphorylates 'Ser-14' of histone H2B (H2BS14ph) during apoptosis. Phosphorylates FOXO3 upon oxidative stress, which results in its nuclear translocation and cell death initiation. Phosphorylates MOBKL1A, MOBKL1B and RASSF2. Phosphorylates TNNI3 (cardiac Tn-I) and alters its binding affinity to TNNC1 (cardiac Tn-C) and TNNT2 (cardiac Tn-T). Phosphorylates FOXO1 on 'Ser-212' and regulates its activation and stimulates transcription of PMAIP1 in a FOXO1-dependent manner. Phosphorylates SIRT1 and inhibits SIRT1-mediated p53/TP53 deacetylation, thereby promoting p53/TP53 dependent transcription and apoptosis upon DNA damage. Acts as an inhibitor of PKB/AKT1. Phosphorylates AR on 'Ser-650' and suppresses its activity by intersecting with PKB/AKT1 signaling and antagonizing formation of AR-chromatin complexes.	0.00013031
68372	0.189364	4.58723	g8059	Sc4wPfr_461	170673	170941	sp|Q9ULS5|TMCC3_HUMAN		0.110809
68373	-0.0210467	4.82349	g8059	Sc4wPfr_461	173393	174044	sp|Q9ULS5|TMCC3_HUMAN		0.892881
68374	0.0220455	3.58231	g8059	Sc4wPfr_461	187606	188734	sp|Q9ULS5|TMCC3_HUMAN		0.902207
68378	0.683941	3.19174	g8059	Sc4wPfr_461	230640	231337	sp|Q9ULS5|TMCC3_HUMAN		0.000844056
68379	-0.418376	5.81762	g8059	Sc4wPfr_461	235508	236232	sp|Q9ULS5|TMCC3_HUMAN		0.0020494
68382	0.154707	3.64022	g8061	Sc4wPfr_461	297715	298514	sp|P21328|RTJK_DROME		0.252198
68383	0.183199	3.6461	g8061	Sc4wPfr_461	302923	303540	sp|P21328|RTJK_DROME		0.248732
68389	-0.26165	5.9277	g8062	Sc4wPfr_461	401569	403360	sp|B8UU59|PK1L_ACRMI		0.00179414
68392	-0.304343	5.71357	g8063	Sc4wPfr_461	418232	419555	sp|Q3V5L5|MGT5B_HUMAN	Glycosyltransferase that acts on alpha-linked mannose of N-glycans and O-mannosyl glycans. Catalyzes the transfer of N-acetylglucosamine (GlcNAc) to the beta 1-6 linkage of the mannose residue of GlcNAc-beta1,2-Man-alpha on both the alpha1,3- and alpha1,6-linked mannose arms in the core structure of N-glycan. Also acts on the GlcNAc-beta1,2-Man-alpha1-Ser/Thr moiety, forming a 2,6-branched structure in brain O-mannosyl glycan. Plays an active role in modulating integrin and laminin-dependent adhesion and migration of neuronal cells via its activity in the O-mannosyl glycan pathway.	0.000400417
68396	0.139573	3.78078	g8065	Sc4wPfr_461	457773	458934	sp|Q3V5L5|MGT5B_HUMAN	Glycosyltransferase that acts on alpha-linked mannose of N-glycans and O-mannosyl glycans. Catalyzes the transfer of N-acetylglucosamine (GlcNAc) to the beta 1-6 linkage of the mannose residue of GlcNAc-beta1,2-Man-alpha on both the alpha1,3- and alpha1,6-linked mannose arms in the core structure of N-glycan. Also acts on the GlcNAc-beta1,2-Man-alpha1-Ser/Thr moiety, forming a 2,6-branched structure in brain O-mannosyl glycan. Plays an active role in modulating integrin and laminin-dependent adhesion and migration of neuronal cells via its activity in the O-mannosyl glycan pathway.	0.51982
68398	0.0340325	5.69696	g8065	Sc4wPfr_461	479372	480480	sp|Q3V5L5|MGT5B_HUMAN	Glycosyltransferase that acts on alpha-linked mannose of N-glycans and O-mannosyl glycans. Catalyzes the transfer of N-acetylglucosamine (GlcNAc) to the beta 1-6 linkage of the mannose residue of GlcNAc-beta1,2-Man-alpha on both the alpha1,3- and alpha1,6-linked mannose arms in the core structure of N-glycan. Also acts on the GlcNAc-beta1,2-Man-alpha1-Ser/Thr moiety, forming a 2,6-branched structure in brain O-mannosyl glycan. Plays an active role in modulating integrin and laminin-dependent adhesion and migration of neuronal cells via its activity in the O-mannosyl glycan pathway.	0.770644
68402	0.0257138	4.21135	g8065	Sc4wPfr_461	499495	499755	sp|Q3V5L5|MGT5B_HUMAN	Glycosyltransferase that acts on alpha-linked mannose of N-glycans and O-mannosyl glycans. Catalyzes the transfer of N-acetylglucosamine (GlcNAc) to the beta 1-6 linkage of the mannose residue of GlcNAc-beta1,2-Man-alpha on both the alpha1,3- and alpha1,6-linked mannose arms in the core structure of N-glycan. Also acts on the GlcNAc-beta1,2-Man-alpha1-Ser/Thr moiety, forming a 2,6-branched structure in brain O-mannosyl glycan. Plays an active role in modulating integrin and laminin-dependent adhesion and migration of neuronal cells via its activity in the O-mannosyl glycan pathway.	0.872139
68404	0.205553	3.99297	g8066	Sc4wPfr_461	526078	527964			0.188668
68410	-0.349885	4.39938	g8069	Sc4wPfr_461	558574	559560			0.00518801
68413	-0.04977	4.59556	g8069	Sc4wPfr_461	570568	571467			0.73799
6842	0.283594	3.90096	g1473	Sc4wPfr_1127.1	652727	654068	sp|Q5USW0|GDF8_TAUDE	Acts specifically as a negative regulator of skeletal muscle growth.	0.148713
68426	-0.0301191	4.82183	g8077	Sc4wPfr_461	683069	684539	sp|Q32KY6|DCTP1_BOVIN	Hydrolyzes deoxynucleoside triphosphates (dNTPs) to the corresponding nucleoside monophosphates. Has a strong preference for dCTP and its analogs including 5-iodo-dCTP and 5-methyl-dCTP for which it may even have a higher efficiency. May protect DNA or RNA against the incorporation of these genotoxic nucleotide analogs through their catabolism.	0.766125
68429	0.206906	3.36839	g8078	Sc4wPfr_461	696610	697591	sp|P00130|QCR9_BOVIN	This is a component of the ubiquinol-cytochrome c reductase complex (complex III or cytochrome b-c1 complex), which is part of the mitochondrial respiratory chain. This subunit interacts with cytochrome c1.	0.185962
68430	0.200331	4.46929	g8078	Sc4wPfr_461	711787	712411	sp|P00130|QCR9_BOVIN	This is a component of the ubiquinol-cytochrome c reductase complex (complex III or cytochrome b-c1 complex), which is part of the mitochondrial respiratory chain. This subunit interacts with cytochrome c1.	0.0708998
68433	-0.361251	4.00375	g8080	Sc4wPfr_461	721384	722418	sp|B0BN95|HARB1_RAT	Transposase-derived protein that may have nuclease activity (Potential). Does not have transposase activity (By similarity).	0.00176338
68434	-0.274233	4.73529	g8080	Sc4wPfr_461	733355	735438	sp|B0BN95|HARB1_RAT	Transposase-derived protein that may have nuclease activity (Potential). Does not have transposase activity (By similarity).	0.044467
68435	-0.515607	4.56274	g8080	Sc4wPfr_461	747105	747835	sp|B0BN95|HARB1_RAT	Transposase-derived protein that may have nuclease activity (Potential). Does not have transposase activity (By similarity).	4.36288e-05
68436	-0.38979	4.92485	g8080	Sc4wPfr_461	748092	749245	sp|B0BN95|HARB1_RAT	Transposase-derived protein that may have nuclease activity (Potential). Does not have transposase activity (By similarity).	0.000260254
68437	-0.496906	5.7213	g8081	Sc4wPfr_461	779648	781165	sp|Q86YT5|S13A5_HUMAN	High-affinity sodium/citrate cotransporter that mediates citrate entry into cells. The transport process is electrogenic; it is the trivalent form of citrate rather than the divalent form that is recognized as a substrate. May facilitate the utilization of circulating citrate for the generation of metabolic energy and for the synthesis of fatty acids and cholesterol.	9.16248e-05
68439	0.670087	6.03281	g8081	Sc4wPfr_461	793499	794996	sp|Q86YT5|S13A5_HUMAN	High-affinity sodium/citrate cotransporter that mediates citrate entry into cells. The transport process is electrogenic; it is the trivalent form of citrate rather than the divalent form that is recognized as a substrate. May facilitate the utilization of circulating citrate for the generation of metabolic energy and for the synthesis of fatty acids and cholesterol.	2.60162e-06
6844	-0.185068	5.84138	g1473	Sc4wPfr_1127.1	661987	663619	sp|Q5USW0|GDF8_TAUDE	Acts specifically as a negative regulator of skeletal muscle growth.	0.0393319
68441	-0.472858	4.2827	g8082	Sc4wPfr_461	812990	814044			0.00412439
68442	0.160245	5.53032	g8082	Sc4wPfr_461	818795	819448			0.0422523
68443	-0.0192148	4.95736	g8082	Sc4wPfr_461	823232	824153			0.884739
68444	-0.211535	3.608	g8082	Sc4wPfr_461	824398	825169			0.133845
68447	-0.428638	3.46242	g8085	Sc4wPfr_461	852442	852938			0.0355872
68452	-0.0410536	4.10484	g8085	Sc4wPfr_461	863612	864317			0.796367
68453	-0.0418804	4.49646	g8085	Sc4wPfr_461	868262	869366			0.759234
6846	0.0697974	4.09175	g1473	Sc4wPfr_1127.1	668308	669604	sp|Q5USW0|GDF8_TAUDE	Acts specifically as a negative regulator of skeletal muscle growth.	0.675931
68465	-0.365941	2.82965	g8090	Sc4wPfr_461	982513	983903			0.358079
68468	-0.256212	4.86376	g8090	Sc4wPfr_461	1002295	1003266			0.021295
68473	0.188648	3.85057	g8090	Sc4wPfr_461	1017116	1018604			0.284435
68474	0.00390851	3.44454	g8091	Sc4wPfr_461	1045080	1047232			0.985013
68475	0.0866537	4.5536	g8091	Sc4wPfr_461	1053483	1055390			0.632561
68480	0.151312	4.57773	g8092	Sc4wPfr_461	1082913	1085091			0.562151
68487	0.00813212	5.53735	g8095	Sc4wPfr_461	1111134	1112522			0.960709
68488	0.120122	5.98303	g8095	Sc4wPfr_461	1118091	1119435			0.187169
68490	-0.0656627	4.76077	g8095	Sc4wPfr_461	1130428	1132773			0.673273
68495	0.253423	4.31481	g8096	Sc4wPfr_461	1149198	1151483	sp|Q9NVU7|SDA1_HUMAN	Required for 60S pre-ribosomal subunits export to the cytoplasm.	0.0249581
68498	-0.062418	6.2395	g8096	Sc4wPfr_461	1198081	1199992	sp|Q9NVU7|SDA1_HUMAN	Required for 60S pre-ribosomal subunits export to the cytoplasm.	0.376082
68499	-0.0558795	3.33323	g8097	Sc4wPfr_461	1207506	1209491	sp|Q5R7J8|TP4A1_PONAB	Protein tyrosine phosphatase which stimulates progression from G1 into S phase during mitosis. May play a role in the development and maintenance of differentiating epithelial tissues (By similarity).	0.848704
685	0.355647	3.61633	g33084	Sc4wPfr_1007	612613	615073	sp|P23804|MDM2_MOUSE	E3 ubiquitin-protein ligase that mediates ubiquitination of p53/TP53, leading to its degradation by the proteasome (PubMed:15195100, PubMed:21804542). Inhibits p53/TP53- and p73/TP73-mediated cell cycle arrest and apoptosis by binding its transcriptional activation domain (By similarity). Also acts as a ubiquitin ligase E3 toward itself, ARRB1 and ARBB2 (PubMed:11588219). Permits the nuclear export of p53/TP53 (By similarity). Promotes proteasome-dependent ubiquitin-independent degradation of retinoblastoma RB1 protein (By similarity). Inhibits DAXX-mediated apoptosis by inducing its ubiquitination and degradation (By similarity). Component of the TRIM28/KAP1-MDM2-p53/TP53 complex involved in stabilizing p53/TP53 (By similarity). Also component of the TRIM28/KAP1-ERBB4-MDM2 complex which links growth factor and DNA damage response pathways (By similarity). Mediates ubiquitination and subsequent proteasome degradation of DYRK2 in nucleus (By similarity). Ubiquitinates IGF1R and SNAI1 and promotes them to proteasomal degradation (By similarity). Ubiquitinates DCX, leading to DCX degradation and reduction of the dendritic spine density of olfactory bulb granule cells (PubMed:25088421). Ubiquitinates DLG4, leading to proteasomal degradation of DLG4 which is required for AMPA receptor endocytosis (PubMed:14642282).	0.163974
68500	0.213939	6.14224	g8097	Sc4wPfr_461	1214289	1215443	sp|Q5R7J8|TP4A1_PONAB	Protein tyrosine phosphatase which stimulates progression from G1 into S phase during mitosis. May play a role in the development and maintenance of differentiating epithelial tissues (By similarity).	0.00615005
68501	-0.36533	4.04542	g8097	Sc4wPfr_461	1215818	1216315	sp|Q5R7J8|TP4A1_PONAB	Protein tyrosine phosphatase which stimulates progression from G1 into S phase during mitosis. May play a role in the development and maintenance of differentiating epithelial tissues (By similarity).	0.00352215
68502	-0.49101	3.20084	g8097	Sc4wPfr_461	1220834	1221625	sp|Q5R7J8|TP4A1_PONAB	Protein tyrosine phosphatase which stimulates progression from G1 into S phase during mitosis. May play a role in the development and maintenance of differentiating epithelial tissues (By similarity).	0.00435617
68505	-0.40397	5.0485	g8098	Sc4wPfr_461	1237784	1238726	sp|Q5I0D1|GLOD4_RAT		2.96539e-05
68514	-0.0722411	4.72706	g8103	Sc4wPfr_461	1307888	1309725			0.57977
68519	0.111466	4.66083	g8104	Sc4wPfr_461	1341911	1343968			0.52409
6852	0.215144	3.82711	g1474	Sc4wPfr_1127.1	706055	706995			0.0936117
68529	0.219578	4.47157	g8108	Sc4wPfr_461	1390185	1392521			0.171669
68535	-0.0708533	4.87824	g8109	Sc4wPfr_461	1417727	1419470			0.634513
68538	0.1582	4.94228	g8111	Sc4wPfr_461	1429006	1429704	sp|Q9VZW5|FMAR_DROME	A receptor for the FMRFamide peptides. Reacts with high affinity to FMRFamide and intrinsic FMRFamide-related peptides.	0.0998577
68541	0.32388	3.75017	g8113	Sc4wPfr_461	1441999	1442563	sp|O43422|P52K_HUMAN	Upstream regulator of interferon-induced serine/threonine protein kinase R (PKR). May block the PKR-inhibitory function of DNAJC3, resulting in restoration of kinase activity and suppression of cell growth.	0.01919
68546	0.0811266	4.89038	g8114	Sc4wPfr_461	1452599	1453198			0.52235
68547	0.0911919	4.48292	g8115	Sc4wPfr_461	1453590	1454226	sp|A2VCK2|DCD2B_HUMAN		0.435301
6855	-0.0914475	4.07617	g1474	Sc4wPfr_1127.1	716663	718969			0.578228
68551	0.317421	5.37622	g8117	Sc4wPfr_461	1489735	1491599			0.0067911
68552	-1.32519	3.01264	g8117	Sc4wPfr_461	1496261	1496979			1.4252e-07
68553	-0.433052	4.60294	g8117	Sc4wPfr_461	1510243	1511022			0.000714056
68554	-0.273266	4.47886	g8117	Sc4wPfr_461	1513162	1513875			0.0298806
68557	-0.0992322	3.73446	g8117	Sc4wPfr_461	1538842	1540175			0.548772
68559	0.0271724	5.97927	g8119	Sc4wPfr_461	1557971	1559034			0.7942
6856	0.187798	5.2059	g1475	Sc4wPfr_1127.1	727581	727982	sp|Q94BZ1|ZIFL1_ARATH	Major facilitator superfamily (MFS) transporter probably involved in 2,4-dichlorophenoxyacetic acid (2,4-D) export (PubMed:19440702). K(+) may be the physiological substrate of the transporter (PubMed:23524662).	0.039642
68565	0.281679	4.21302		Sc4wPfr_4610	4	2155			0.0413412
6857	0.148565	4.16732	g1475	Sc4wPfr_1127.1	728319	728705	sp|Q94BZ1|ZIFL1_ARATH	Major facilitator superfamily (MFS) transporter probably involved in 2,4-dichlorophenoxyacetic acid (2,4-D) export (PubMed:19440702). K(+) may be the physiological substrate of the transporter (PubMed:23524662).	0.274741
6858	-0.0749524	3.46406	g1475	Sc4wPfr_1127.1	729276	729596	sp|Q94BZ1|ZIFL1_ARATH	Major facilitator superfamily (MFS) transporter probably involved in 2,4-dichlorophenoxyacetic acid (2,4-D) export (PubMed:19440702). K(+) may be the physiological substrate of the transporter (PubMed:23524662).	0.701979
68585	0.12191	3.79903	g25837	Sc4wPfr_4618	326	1331			0.43607
68586	-0.263725	4.97163	g25837	Sc4wPfr_4618	1645	2695			0.00427196
6859	-0.241246	5.82551	g1475	Sc4wPfr_1127.1	729874	730745	sp|Q94BZ1|ZIFL1_ARATH	Major facilitator superfamily (MFS) transporter probably involved in 2,4-dichlorophenoxyacetic acid (2,4-D) export (PubMed:19440702). K(+) may be the physiological substrate of the transporter (PubMed:23524662).	0.0709294
68591	0.474302	3.51637		Sc4wPfr_4626	673	1084			0.000557818
68595	0.0184156	3.7505	g30852	Sc4wPfr_463	14315	16127	sp|Q8CAI1|CC142_MOUSE		0.903876
6860	0.352659	3.75932	g1475	Sc4wPfr_1127.1	735477	736477	sp|Q94BZ1|ZIFL1_ARATH	Major facilitator superfamily (MFS) transporter probably involved in 2,4-dichlorophenoxyacetic acid (2,4-D) export (PubMed:19440702). K(+) may be the physiological substrate of the transporter (PubMed:23524662).	0.0388118
68605	0.0831868	5.40168	g30852	Sc4wPfr_463	55308	55944	sp|Q8CAI1|CC142_MOUSE		0.344216
68606	0.00491785	5.47896	g30854	Sc4wPfr_463	77500	78716	sp|Q9PTG8|TACC3_XENLA	Maternal RNA in oocytes remains in a dormant state as masking outcompetes eif4g to bind eif4e, thereby preventing translation. During oocyte maturation this complex dissolves and eif4g binds eif4e to allow translation of maternal RNAs (PubMed:10635326). Plays a role in the microtubule-dependent coupling of the nucleus and the centrosome (By similarity). Involved in microtubule assembly during M-phase. Involved in spindle pole assembly by recruiting and regulating ckap5 at the spindle pole leading to microtubule elongation (PubMed:16172207, PubMed:25262927).	0.969135
68608	-0.585967	4.52515	g30855	Sc4wPfr_463	84566	85609	sp|Q96AY4|TTC28_HUMAN	During mitosis, may be involved in the condensation of spindle midzone microtubules, leading to the formation of midbody.	0.00152157
68609	0.0219426	4.09823	g30855	Sc4wPfr_463	89636	90074	sp|Q96AY4|TTC28_HUMAN	During mitosis, may be involved in the condensation of spindle midzone microtubules, leading to the formation of midbody.	0.901815
68610	0.118976	5.18091	g30855	Sc4wPfr_463	95282	96920	sp|Q96AY4|TTC28_HUMAN	During mitosis, may be involved in the condensation of spindle midzone microtubules, leading to the formation of midbody.	0.329608
68612	0.170877	3.34734	g30854	Sc4wPfr_463	102532	102943	sp|Q9PTG8|TACC3_XENLA	Maternal RNA in oocytes remains in a dormant state as masking outcompetes eif4g to bind eif4e, thereby preventing translation. During oocyte maturation this complex dissolves and eif4g binds eif4e to allow translation of maternal RNAs (PubMed:10635326). Plays a role in the microtubule-dependent coupling of the nucleus and the centrosome (By similarity). Involved in microtubule assembly during M-phase. Involved in spindle pole assembly by recruiting and regulating ckap5 at the spindle pole leading to microtubule elongation (PubMed:16172207, PubMed:25262927).	0.337495
68614	0.0236823	5.19075	g30854	Sc4wPfr_463	106395	107403	sp|Q9PTG8|TACC3_XENLA	Maternal RNA in oocytes remains in a dormant state as masking outcompetes eif4g to bind eif4e, thereby preventing translation. During oocyte maturation this complex dissolves and eif4g binds eif4e to allow translation of maternal RNAs (PubMed:10635326). Plays a role in the microtubule-dependent coupling of the nucleus and the centrosome (By similarity). Involved in microtubule assembly during M-phase. Involved in spindle pole assembly by recruiting and regulating ckap5 at the spindle pole leading to microtubule elongation (PubMed:16172207, PubMed:25262927).	0.875781
68616	-0.109061	3.97607	g30856	Sc4wPfr_463	133992	134958	sp|Q6ZN11|ZN793_HUMAN	May be involved in transcriptional regulation.	0.417364
6862	-0.719927	3.89441	g1475	Sc4wPfr_1127.1	742868	743593	sp|Q94BZ1|ZIFL1_ARATH	Major facilitator superfamily (MFS) transporter probably involved in 2,4-dichlorophenoxyacetic acid (2,4-D) export (PubMed:19440702). K(+) may be the physiological substrate of the transporter (PubMed:23524662).	1.25224e-05
68620	-0.0792701	3.43815	g30860	Sc4wPfr_463	167623	169059	sp|Q9UJ78|ZMYM5_HUMAN	Functions as a transcriptional regulator.	0.62253
68623	-0.0145374	6.12628	g30862	Sc4wPfr_463	222238	223149	sp|P43249|GRK5_BOVIN	Serine/threonine kinase that phosphorylates preferentially the activated forms of a variety of G-protein-coupled receptors (GPCRs). Such receptor phosphorylation initiates beta-arrestin-mediated receptor desensitization, internalization, and signaling events leading to their down-regulation. Phosphorylates a variety of GPCRs, including adrenergic receptors (Beta-2 adrenergic receptor), muscarinic acetylcholine receptors (more specifically Gi-coupled M2/M4 subtypes), dopamine receptors and opioid receptors. In addition to GPCRs, also phosphorylates various substrates: Hsc70-interacting protein/ST13, TP53/p53, HDAC5, and arrestin-1/ARRB1. Phosphorylation of ARRB1 by GRK5 inhibits G-protein independent MAPK1/MAPK3 signaling downstream of 5HT4-receptors. Phosphorylation of HDAC5, a repressor of myocyte enhancer factor 2 (MEF2) leading to nuclear export of HDAC5 and allowing MEF2-mediated transcription. Phosphorylation of TP53/p53, a crucial tumor suppressor, inhibits TP53/p53-mediated apoptosis. Phosphorylation of ST13 regulates internalization of the chemokine receptor. Phosphorylates rhodopsin (RHO) (in vitro) and a non G-protein-coupled receptor, LRP6 during Wnt signaling (in vitro) (By similarity).	0.875077
68624	0.383235	5.41039	g30862	Sc4wPfr_463	227604	228618	sp|P43249|GRK5_BOVIN	Serine/threonine kinase that phosphorylates preferentially the activated forms of a variety of G-protein-coupled receptors (GPCRs). Such receptor phosphorylation initiates beta-arrestin-mediated receptor desensitization, internalization, and signaling events leading to their down-regulation. Phosphorylates a variety of GPCRs, including adrenergic receptors (Beta-2 adrenergic receptor), muscarinic acetylcholine receptors (more specifically Gi-coupled M2/M4 subtypes), dopamine receptors and opioid receptors. In addition to GPCRs, also phosphorylates various substrates: Hsc70-interacting protein/ST13, TP53/p53, HDAC5, and arrestin-1/ARRB1. Phosphorylation of ARRB1 by GRK5 inhibits G-protein independent MAPK1/MAPK3 signaling downstream of 5HT4-receptors. Phosphorylation of HDAC5, a repressor of myocyte enhancer factor 2 (MEF2) leading to nuclear export of HDAC5 and allowing MEF2-mediated transcription. Phosphorylation of TP53/p53, a crucial tumor suppressor, inhibits TP53/p53-mediated apoptosis. Phosphorylation of ST13 regulates internalization of the chemokine receptor. Phosphorylates rhodopsin (RHO) (in vitro) and a non G-protein-coupled receptor, LRP6 during Wnt signaling (in vitro) (By similarity).	5.33304e-06
68625	0.502906	3.67467	g30863	Sc4wPfr_463	233579	234674	sp|Q5BKM3|CHMP3_XENTR	Probable core component of the endosomal sorting required for transport complex III (ESCRT-III) which is involved in multivesicular bodies (MVBs) formation and sorting of endosomal cargo proteins into MVBs. MVBs contain intraluminal vesicles (ILVs) that are generated by invagination and scission from the limiting membrane of the endosome and mostly are delivered to lysosomes enabling degradation of membrane proteins, such as stimulated growth factor receptors, lysosomal enzymes and lipids. Involved in late stages of cytokinesis. Plays a role in endosomal sorting/trafficking of EGF receptor (By similarity).	0.00175659
68627	0.39007	4.64292	g30863	Sc4wPfr_463	256205	256889	sp|Q5BKM3|CHMP3_XENTR	Probable core component of the endosomal sorting required for transport complex III (ESCRT-III) which is involved in multivesicular bodies (MVBs) formation and sorting of endosomal cargo proteins into MVBs. MVBs contain intraluminal vesicles (ILVs) that are generated by invagination and scission from the limiting membrane of the endosome and mostly are delivered to lysosomes enabling degradation of membrane proteins, such as stimulated growth factor receptors, lysosomal enzymes and lipids. Involved in late stages of cytokinesis. Plays a role in endosomal sorting/trafficking of EGF receptor (By similarity).	0.000363008
68629	0.0565257	4.90198	g30864	Sc4wPfr_463	267370	268053	sp|Q5R4M8|P5CS_PONAB	Bifunctional enzyme that converts glutamate to glutamate 5-semialdehyde, an intermediate in the biosynthesis of proline, ornithine and arginine.	0.579887
6863	-0.156548	5.3731	g1475	Sc4wPfr_1127.1	743876	744481	sp|Q94BZ1|ZIFL1_ARATH	Major facilitator superfamily (MFS) transporter probably involved in 2,4-dichlorophenoxyacetic acid (2,4-D) export (PubMed:19440702). K(+) may be the physiological substrate of the transporter (PubMed:23524662).	0.11267
68631	0.18454	5.82073	g30864	Sc4wPfr_463	271890	273324	sp|Q5R4M8|P5CS_PONAB	Bifunctional enzyme that converts glutamate to glutamate 5-semialdehyde, an intermediate in the biosynthesis of proline, ornithine and arginine.	0.0188492
68633	0.12833	4.74121	g30864	Sc4wPfr_463	290739	293814	sp|Q5R4M8|P5CS_PONAB	Bifunctional enzyme that converts glutamate to glutamate 5-semialdehyde, an intermediate in the biosynthesis of proline, ornithine and arginine.	0.356804
68636	-0.0340344	5.2	g30865	Sc4wPfr_463	307659	308025	sp|Q9VZZ4|PXDN_DROME	Plays a role in extracellular matrix consolidation, phagocytosis and defense.	0.794553
68637	0.0798465	7.02359	g30865	Sc4wPfr_463	310506	311641	sp|Q9VZZ4|PXDN_DROME	Plays a role in extracellular matrix consolidation, phagocytosis and defense.	0.294659
68638	0.904242	4.60259	g30865	Sc4wPfr_463	313633	314244	sp|Q9VZZ4|PXDN_DROME	Plays a role in extracellular matrix consolidation, phagocytosis and defense.	2.7291e-09
6864	0.115925	5.75201	g1475	Sc4wPfr_1127.1	744939	746214	sp|Q94BZ1|ZIFL1_ARATH	Major facilitator superfamily (MFS) transporter probably involved in 2,4-dichlorophenoxyacetic acid (2,4-D) export (PubMed:19440702). K(+) may be the physiological substrate of the transporter (PubMed:23524662).	0.223638
68640	0.281913	5.46099	g30868	Sc4wPfr_463	340487	341355			0.00698701
68642	-0.430764	4.41472	g30869	Sc4wPfr_463	354968	357689	sp|Q7TMV1|RN139_MOUSE	E3-ubiquitin ligase; acts as a negative regulator of the cell proliferation through mechanisms involving G2/M arrest and cell death. Required for MHC class I ubiquitination in cells expressing the cytomegalovirus protein US2 before dislocation from the endoplasmic reticulum (ER). Affects SREBP processing by hindering the SREBP/SCAP complex translocation from the ER to the Golgi, thereby reducing SREBF2 target gene expression. Required for INSIG1 ubiquitination. May be required for EIF3 complex ubiquitination. May function as a signaling receptor.	0.00027245
68645	0.125423	5.42509	g30870	Sc4wPfr_463	384803	385521			0.114905
68646	-0.153717	3.97081	g30871	Sc4wPfr_463	391675	392518	sp|Q28ID3|GLRX3_XENTR	Together with bola2, acts as a cytosolic iron-sulfur (Fe-S) cluster assembly factor that facilitates [2Fe-2S] cluster insertion into a subset of cytosolic proteins. Required for hemoglobin maturation. Does not possess any thyoredoxin activity since it lacks the conserved motif that is essential for catalytic activity.	0.242359
68647	-0.0444201	6.62403	g30871	Sc4wPfr_463	392676	393790	sp|Q28ID3|GLRX3_XENTR	Together with bola2, acts as a cytosolic iron-sulfur (Fe-S) cluster assembly factor that facilitates [2Fe-2S] cluster insertion into a subset of cytosolic proteins. Required for hemoglobin maturation. Does not possess any thyoredoxin activity since it lacks the conserved motif that is essential for catalytic activity.	0.685915
68649	-0.225145	3.39114	g30871	Sc4wPfr_463	433703	435900	sp|Q28ID3|GLRX3_XENTR	Together with bola2, acts as a cytosolic iron-sulfur (Fe-S) cluster assembly factor that facilitates [2Fe-2S] cluster insertion into a subset of cytosolic proteins. Required for hemoglobin maturation. Does not possess any thyoredoxin activity since it lacks the conserved motif that is essential for catalytic activity.	0.234065
68651	0.12983	5.21386	g30872	Sc4wPfr_463	440243	441618	sp|Q91WD4|CG025_MOUSE		0.137523
68654	0.0417308	5.87545	g30875	Sc4wPfr_463	505508	506488			0.608134
68655	0.0670009	3.46413	g30879	Sc4wPfr_463	519470	521465	sp|Q58DA6|S35A2_BOVIN	Transports nucleotide sugars from the cytosol into Golgi vesicles where glycosyltransferases function.	0.785792
68658	0.105307	3.6297	g30882	Sc4wPfr_463	537595	538245	sp|Q6PF45|VIAAT_XENLA	Involved in the uptake of GABA and glycine into the synaptic vesicles.	0.57856
6866	0.358973	5.39838	g1475	Sc4wPfr_1127.1	754959	755723	sp|Q94BZ1|ZIFL1_ARATH	Major facilitator superfamily (MFS) transporter probably involved in 2,4-dichlorophenoxyacetic acid (2,4-D) export (PubMed:19440702). K(+) may be the physiological substrate of the transporter (PubMed:23524662).	0.000847611
68660	0.0942468	3.69385	g30882	Sc4wPfr_463	541080	542065	sp|Q6PF45|VIAAT_XENLA	Involved in the uptake of GABA and glycine into the synaptic vesicles.	0.640521
68661	-0.0574165	3.85006	g30882	Sc4wPfr_463	548095	549850	sp|Q6PF45|VIAAT_XENLA	Involved in the uptake of GABA and glycine into the synaptic vesicles.	0.702524
68663	-0.168517	5.62874	g30883	Sc4wPfr_463	569446	570310	sp|Q6PBT8|FGF1_DANRE	Plays an important role in the regulation of cell survival, cell division, angiogenesis, cell differentiation and cell migration. Functions as potent mitogen in vitro. Acts as a ligand for FGFR1 and integrins. Binds to FGFR1 in the presence of heparin leading to FGFR1 dimerization and activation via sequential autophosphorylation on tyrosine residues which act as docking sites for interacting proteins, leading to the activation of several signaling cascades. Binds to integrins. Its binding to integrins and subsequent ternary complex formation with integrins and FGFR1 are essential for FGF1 signaling.	0.167999
68666	0.487066	4.69494	g30885	Sc4wPfr_463	637385	637967	sp|O75937|DNJC8_HUMAN	Suppresses polyglutamine (polyQ) aggregation of ATXN3 in neuronal cells (PubMed:27133716).	2.31788e-05
68669	-0.151762	3.59003	g30885	Sc4wPfr_463	653676	654217	sp|O75937|DNJC8_HUMAN	Suppresses polyglutamine (polyQ) aggregation of ATXN3 in neuronal cells (PubMed:27133716).	0.293659
68670	-0.0126089	3.67996	g30885	Sc4wPfr_463	660379	662887	sp|O75937|DNJC8_HUMAN	Suppresses polyglutamine (polyQ) aggregation of ATXN3 in neuronal cells (PubMed:27133716).	0.948466
68672	0.118926	5.26804	g30889	Sc4wPfr_463	707266	707989	sp|Q58DA6|S35A2_BOVIN	Transports nucleotide sugars from the cytosol into Golgi vesicles where glycosyltransferases function.	0.263656
68678	-0.000853434	5.08407	g30891	Sc4wPfr_463	746865	748172	sp|Q5D0X0|FGF7_CEREL	Plays an important role in the regulation of embryonic development, cell proliferation and cell differentiation. Required for normal branching morphogenesis. Growth factor active on keratinocytes. Possible major paracrine effector of normal epithelial cell proliferation (By similarity).	0.995174
68679	-0.0843716	4.10053	g30892	Sc4wPfr_463	765269	765788			0.545958
68681	0.579811	5.20412	g30893	Sc4wPfr_463	779780	780885	sp|Q9LMG7|PPA2_ARATH		2.5895e-06
68682	-0.0251641	5.44071	g30893	Sc4wPfr_463	781288	781954	sp|Q9LMG7|PPA2_ARATH		0.815217
68683	0.150642	4.13584	g30893	Sc4wPfr_463	782542	782909	sp|Q9LMG7|PPA2_ARATH		0.348392
68685	0.262534	4.7842	g30893	Sc4wPfr_463	793846	795046	sp|Q9LMG7|PPA2_ARATH		0.00949531
68687	-0.0279181	5.72527	g30893	Sc4wPfr_463	807235	808849	sp|Q9LMG7|PPA2_ARATH		0.784895
68688	-1.00617	3.16788	g30893	Sc4wPfr_463	811140	811497	sp|Q9LMG7|PPA2_ARATH		4.35253e-06
68691	-0.805321	3.93649	g30894	Sc4wPfr_463	820810	821668	sp|Q86PM4|FGFR_HYDVU	Receptor for basic fibroblast growth factor.	8.00065e-06
68692	-0.037614	3.15351	g30894	Sc4wPfr_463	825457	825674	sp|Q86PM4|FGFR_HYDVU	Receptor for basic fibroblast growth factor.	0.868436
68693	-0.158088	5.80772	g30894	Sc4wPfr_463	826178	827549	sp|Q86PM4|FGFR_HYDVU	Receptor for basic fibroblast growth factor.	0.0660417
68695	-0.000336577	3.94829	g30894	Sc4wPfr_463	828802	829162	sp|Q86PM4|FGFR_HYDVU	Receptor for basic fibroblast growth factor.	0.998758
68696	-0.088036	5.4642	g30894	Sc4wPfr_463	829504	829907	sp|Q86PM4|FGFR_HYDVU	Receptor for basic fibroblast growth factor.	0.528628
68697	-0.0711697	4.81086	g30894	Sc4wPfr_463	840828	841994	sp|Q86PM4|FGFR_HYDVU	Receptor for basic fibroblast growth factor.	0.529948
68698	0.319402	4.21644	g30895	Sc4wPfr_463	843360	843948	sp|Q86PM4|FGFR_HYDVU	Receptor for basic fibroblast growth factor.	0.0116371
68699	0.0397909	4.01034	g30895	Sc4wPfr_463	845343	845719	sp|Q86PM4|FGFR_HYDVU	Receptor for basic fibroblast growth factor.	0.872033
687	0.113293	5.71079	g33084	Sc4wPfr_1007	623925	624930	sp|P23804|MDM2_MOUSE	E3 ubiquitin-protein ligase that mediates ubiquitination of p53/TP53, leading to its degradation by the proteasome (PubMed:15195100, PubMed:21804542). Inhibits p53/TP53- and p73/TP73-mediated cell cycle arrest and apoptosis by binding its transcriptional activation domain (By similarity). Also acts as a ubiquitin ligase E3 toward itself, ARRB1 and ARBB2 (PubMed:11588219). Permits the nuclear export of p53/TP53 (By similarity). Promotes proteasome-dependent ubiquitin-independent degradation of retinoblastoma RB1 protein (By similarity). Inhibits DAXX-mediated apoptosis by inducing its ubiquitination and degradation (By similarity). Component of the TRIM28/KAP1-MDM2-p53/TP53 complex involved in stabilizing p53/TP53 (By similarity). Also component of the TRIM28/KAP1-ERBB4-MDM2 complex which links growth factor and DNA damage response pathways (By similarity). Mediates ubiquitination and subsequent proteasome degradation of DYRK2 in nucleus (By similarity). Ubiquitinates IGF1R and SNAI1 and promotes them to proteasomal degradation (By similarity). Ubiquitinates DCX, leading to DCX degradation and reduction of the dendritic spine density of olfactory bulb granule cells (PubMed:25088421). Ubiquitinates DLG4, leading to proteasomal degradation of DLG4 which is required for AMPA receptor endocytosis (PubMed:14642282).	0.234387
68701	-0.120422	4.9561	g30895	Sc4wPfr_463	865238	866507	sp|Q86PM4|FGFR_HYDVU	Receptor for basic fibroblast growth factor.	0.317381
68703	0.181635	6.54688	g30896	Sc4wPfr_463	877155	877827	sp|P67963|KC1A_XENLA	Casein kinases are operationally defined by their preferential utilization of acidic proteins such as caseins as substrates. It can phosphorylate a large number of proteins. Participates in Wnt signaling. May play a role in segregating chromosomes during mitosis. May play a role in keratin cytoskeleton disassembly (By similarity) (PubMed:9022677). Phosphorylates protein custos (PubMed:25157132).	0.0278888
68704	-0.0851891	6.17596	g30896	Sc4wPfr_463	884402	886808	sp|P67963|KC1A_XENLA	Casein kinases are operationally defined by their preferential utilization of acidic proteins such as caseins as substrates. It can phosphorylate a large number of proteins. Participates in Wnt signaling. May play a role in segregating chromosomes during mitosis. May play a role in keratin cytoskeleton disassembly (By similarity) (PubMed:9022677). Phosphorylates protein custos (PubMed:25157132).	0.320378
68708	0.274856	4.80623	g30896	Sc4wPfr_463	902153	902434	sp|P67963|KC1A_XENLA	Casein kinases are operationally defined by their preferential utilization of acidic proteins such as caseins as substrates. It can phosphorylate a large number of proteins. Participates in Wnt signaling. May play a role in segregating chromosomes during mitosis. May play a role in keratin cytoskeleton disassembly (By similarity) (PubMed:9022677). Phosphorylates protein custos (PubMed:25157132).	0.0269961
68709	1.34247	2.35005	g30896	Sc4wPfr_463	903531	903695	sp|P67963|KC1A_XENLA	Casein kinases are operationally defined by their preferential utilization of acidic proteins such as caseins as substrates. It can phosphorylate a large number of proteins. Participates in Wnt signaling. May play a role in segregating chromosomes during mitosis. May play a role in keratin cytoskeleton disassembly (By similarity) (PubMed:9022677). Phosphorylates protein custos (PubMed:25157132).	0.00169137
68714	-0.672163	3.39284	g30897	Sc4wPfr_463	914747	916089	sp|Q9VYI3|RM49_DROME		9.8534e-05
68715	0.0967833	4.45204	g30897	Sc4wPfr_463	929694	930438	sp|Q9VYI3|RM49_DROME		0.365637
68724	0.133002	5.31811	g30901	Sc4wPfr_463	1026384	1027179	sp|Q8NEN0|ARMC2_HUMAN		0.159215
68727	-0.123781	4.61379	g30909	Sc4wPfr_463	1095215	1096899			0.23187
6873	0.302911	3.88166	g1475	Sc4wPfr_1127.1	812264	817003	sp|Q94BZ1|ZIFL1_ARATH	Major facilitator superfamily (MFS) transporter probably involved in 2,4-dichlorophenoxyacetic acid (2,4-D) export (PubMed:19440702). K(+) may be the physiological substrate of the transporter (PubMed:23524662).	0.108301
68734	0.186986	6.13942	g30910	Sc4wPfr_463	1142192	1143046	sp|Q96HM7|PED1B_HUMAN		0.0129044
68736	0.242942	3.83582	g30911	Sc4wPfr_463	1155154	1156413			0.151903
68738	-0.171778	6.20912	g30912	Sc4wPfr_463	1165572	1166788	sp|Q9LT17|BBR_ARATH	E3 ubiquitin-ligase probably involved in organ size regulation.	0.0390952
68739	0.077282	3.71684	g30913	Sc4wPfr_463	1188037	1190318	sp|Q5NDE4|PMGT2_TAKRU	O-linked mannose beta-1,4-N-acetylglucosaminyltransferase that transfers UDP-N-acetyl-D-glucosamine to the 4-position of the mannose to generate N-acetyl-D-glucosamine-beta-1,4-O-D-mannosylprotein. Involved in the biosynthesis of the phosphorylated O-mannosyl trisaccharide (N-acetylgalactosamine-beta-3-N-acetylglucosamine-beta-4-(phosphate-6-)mannose), a carbohydrate structure present in alpha-dystroglycan (DAG1), which is required for binding laminin G-like domain-containing extracellular proteins with high affinity (By similarity).	0.633066
68742	0.137925	4.38907	g30914	Sc4wPfr_463	1196964	1197710	sp|Q61824|ADA12_MOUSE	Involved in skeletal muscle regeneration, specifically at the onset of cell fusion. Also involved in macrophage-derived giant cells (MGC) and osteoclast formation from mononuclear precursors.	0.222702
68746	0.301415	3.93189	g30914	Sc4wPfr_463	1313014	1315030	sp|Q61824|ADA12_MOUSE	Involved in skeletal muscle regeneration, specifically at the onset of cell fusion. Also involved in macrophage-derived giant cells (MGC) and osteoclast formation from mononuclear precursors.	0.0340512
68749	-0.725012	5.58599	g30921	Sc4wPfr_463	1330310	1331820			2.8839e-06
6875	-0.213056	3.51422	g1475	Sc4wPfr_1127.1	834879	835804	sp|Q94BZ1|ZIFL1_ARATH	Major facilitator superfamily (MFS) transporter probably involved in 2,4-dichlorophenoxyacetic acid (2,4-D) export (PubMed:19440702). K(+) may be the physiological substrate of the transporter (PubMed:23524662).	0.15593
68750	-0.424799	3.675	g30921	Sc4wPfr_463	1332535	1333369			0.00412875
68753	0.0593372	5.1437	g30922	Sc4wPfr_463	1348203	1348922	sp|O14639|ABLM1_HUMAN	May act as scaffold protein (By similarity). May play a role in the development of the retina. Has been suggested to play a role in axon guidance.	0.575172
68754	-0.28418	3.56038	g30922	Sc4wPfr_463	1366438	1368418	sp|O14639|ABLM1_HUMAN	May act as scaffold protein (By similarity). May play a role in the development of the retina. Has been suggested to play a role in axon guidance.	0.0520787
68756	-0.456428	3.72904	g30922	Sc4wPfr_463	1377006	1377362	sp|O14639|ABLM1_HUMAN	May act as scaffold protein (By similarity). May play a role in the development of the retina. Has been suggested to play a role in axon guidance.	0.00281025
68757	0.189856	4.53938	g30923	Sc4wPfr_463	1380463	1381150	sp|O75762|TRPA1_HUMAN	Receptor-activated non-selective cation channel involved in detection of pain and possibly also in cold perception and inner ear function (PubMed:25389312, PubMed:25855297). Has a central role in the pain response to endogenous inflammatory mediators and to a diverse array of volatile irritants, such as mustard oil, cinnamaldehyde, garlic and acrolein, an irritant from tears gas and vehicule exhaust fumes (PubMed:25389312, PubMed:20547126). Is also activated by menthol (in vitro)(PubMed:25389312). Acts also as an ionotropic cannabinoid receptor by being activated by delta(9)-tetrahydrocannabinol (THC), the psychoactive component of marijuana (PubMed:25389312). May be a component for the mechanosensitive transduction channel of hair cells in inner ear, thereby participating in the perception of sounds. Probably operated by a phosphatidylinositol second messenger system (By similarity).	0.139121
68764	-0.104339	3.77278	g30925	Sc4wPfr_463	1497900	1498930	sp|Q5F478|ANR44_CHICK	Putative regulatory subunit of protein phosphatase 6 (PP6) that may be involved in the recognition of phosphoprotein substrates.	0.473376
68767	0.183239	3.4197	g30925	Sc4wPfr_463	1507741	1508434	sp|Q5F478|ANR44_CHICK	Putative regulatory subunit of protein phosphatase 6 (PP6) that may be involved in the recognition of phosphoprotein substrates.	0.195011
68774	0.108262	3.7331	g30926	Sc4wPfr_463	1598783	1599693	sp|Q6RI86|TRPA1_RAT	Receptor-activated non-selective cation channel involved in detection of pain and possibly also in cold perception and inner ear function. Has a central role in the pain response to endogenous inflammatory mediators and to a diverse array of volatile irritants, such as mustard oil, cinnamaldehyde, garlic and acrolein, an irritant from tears gas and vehicule exhaust fumes. Acts also as an ionotropic cannabinoid receptor by being activated by delta(9)-tetrahydrocannabinol (THC), the psychoactive component of marijuana (PubMed:14712238). Is also activated by menthol (in vitro) (By similarity). May be a component for the mechanosensitive transduction channel of hair cells in inner ear, thereby participating in the perception of sounds. Probably operated by a phosphatidylinositol second messenger system (By similarity).	0.413172
68778	0.0629158	4.13641	g30927	Sc4wPfr_463	1707458	1708149			0.66684
68780	0.124376	4.17261	g30927	Sc4wPfr_463	1735011	1736203			0.310837
6879	0.265674	4.24546	g18287	Sc4wPfr_1127.2	18192	19403			0.0354987
68802	0.216356	3.46127		Sc4wPfr_4641	2671	3935			0.22167
68804	0.147808	6.01652		Sc4wPfr_4646	4	627			0.148332
68807	-0.492591	3.50417	g31749	Sc4wPfr_4648	15418	17136			0.0017854
68809	0.015865	5.0326		Sc4wPfr_4650	58	823			0.900672
68821	0.445093	3.67324		Sc4wPfr_4661	4465	5021			0.00274798
68823	-0.195685	4.88393		Sc4wPfr_4662	410	2047			0.0654643
68834	0.058211	4.02004	g16183	Sc4wPfr_467	23261	24263			0.753888
68836	0.235925	3.3308	g16183	Sc4wPfr_467	30274	31647			0.107166
68838	0.262188	5.33022	g16185	Sc4wPfr_467	36086	37359			0.0087231
6885	0.00182937	3.46892	g18288	Sc4wPfr_1127.2	44797	45564			0.99192
68850	-0.326526	4.80188	g16194	Sc4wPfr_467	164068	165281	sp|Q0IES8|MAB21_AEDAE		0.0039389
68852	-0.367459	5.09349	g16195	Sc4wPfr_467	181515	182622	sp|Q0IES8|MAB21_AEDAE		0.00225574
68854	-0.201045	3.32335	g16196	Sc4wPfr_467	201548	202944	sp|Q0IES8|MAB21_AEDAE		0.398547
68855	-0.0793848	3.43184	g16196	Sc4wPfr_467	205370	206172	sp|Q0IES8|MAB21_AEDAE		0.659918
68861	-0.138937	3.96902	g16201	Sc4wPfr_467	267103	268010			0.369568
68862	-0.0448321	5.59891	g16201	Sc4wPfr_467	272246	273180			0.63143
68864	-0.102553	3.91701	g16201	Sc4wPfr_467	281800	283029			0.48351
68865	-0.077743	6.30918	g16202	Sc4wPfr_467	291940	293741			0.317715
68867	0.0154457	6.08252	g16203	Sc4wPfr_467	314245	314965			0.85684
68868	0.244448	5.00882	g16203	Sc4wPfr_467	316583	317242			0.0139192
68869	-0.0687586	5.18147	g16204	Sc4wPfr_467	332521	334264	sp|D3YXG0|HMCN1_MOUSE	Promotes cleavage furrow maturation during cytokinesis in preimplantation embryos (PubMed:21215633). May play a role in the architecture of adhesive and flexible epithelial cell junctions (PubMed:17015624). May play a role during myocardial remodeling by imparting an effect on cardiac fibroblast migration (PubMed:24951538).	0.644359
6887	-0.201177	4.45668	g18288	Sc4wPfr_1127.2	58266	58923			0.0875061
68870	-0.00689304	4.4059	g16204	Sc4wPfr_467	334491	334860	sp|D3YXG0|HMCN1_MOUSE	Promotes cleavage furrow maturation during cytokinesis in preimplantation embryos (PubMed:21215633). May play a role in the architecture of adhesive and flexible epithelial cell junctions (PubMed:17015624). May play a role during myocardial remodeling by imparting an effect on cardiac fibroblast migration (PubMed:24951538).	0.968124
68871	-0.326213	4.02827	g16205	Sc4wPfr_467	338036	338819			0.0238688
68873	0.879939	2.59429	g16206	Sc4wPfr_467	343687	344916			0.00229518
68874	0.467349	4.68093	g16204	Sc4wPfr_467	349350	351655	sp|D3YXG0|HMCN1_MOUSE	Promotes cleavage furrow maturation during cytokinesis in preimplantation embryos (PubMed:21215633). May play a role in the architecture of adhesive and flexible epithelial cell junctions (PubMed:17015624). May play a role during myocardial remodeling by imparting an effect on cardiac fibroblast migration (PubMed:24951538).	0.0130063
68878	-0.0550205	4.99875	g16207	Sc4wPfr_467	392179	393131			0.689151
68883	0.305439	3.37719	g16208	Sc4wPfr_467	416960	417473			0.141046
68884	-0.226541	6.20023	g16208	Sc4wPfr_467	420015	421167			0.0240923
68887	0.343039	3.84307	g16209	Sc4wPfr_467	436053	437111			0.0198526
68895	0.323155	5.37171	g16211	Sc4wPfr_467	457168	458365	sp|Q7ZWJ4|RL18A_DANRE		0.000505369
68898	0.0283455	5.08688	g16211	Sc4wPfr_467	473665	475051	sp|Q7ZWJ4|RL18A_DANRE		0.826563
68899	0.51987	5.69378	g16211	Sc4wPfr_467	479140	479824	sp|Q7ZWJ4|RL18A_DANRE		4.36305e-07
68901	-0.0557048	4.37182	g16212	Sc4wPfr_467	497672	499671			0.692952
68904	0.186299	4.27591	g16213	Sc4wPfr_467	523835	524856	sp|Q21086|GNL3_CAEEL	May play a role in regulating cellular proliferation in both germline and somatic tissues.	0.13753
68906	0.234494	5.41695	g16214	Sc4wPfr_467	531162	532256	sp|D3ZHS6|BAP1_RAT	Deubiquitinating enzyme that plays a key role in chromatin by mediating deubiquitination of histone H2A and HCFC1. Catalytic component of the PR-DUB complex, a complex that specifically mediates deubiquitination of histone H2A monoubiquitinated at 'Lys-119' (H2AK119ub1). Does not deubiquitinate monoubiquitinated histone H2B. Acts as a regulator of cell growth by mediating deubiquitination of HCFC1 N-terminal and C-terminal chains, with some specificity toward 'Lys-48'-linked polyubiquitin chains compared to 'Lys-63'-linked polyubiquitin chains. Deubiquitination of HCFC1 does not lead to increase stability of HCFC1. Interferes with the BRCA1 and BARD1 heterodimer activity by inhibiting their ability to mediate ubiquitination and autoubiquitination. It however does not mediate deubiquitination of BRCA1 and BARD1. Able to mediate autodeubiquitination via intramolecular interactions to couteract monoubiquitination at the nuclear localization signal (NLS), thereby protecting it from cytoplasmic sequestration. Acts as a tumor suppressor.	0.00319129
68915	0.198706	4.72637	g16220	Sc4wPfr_467	663286	664160	sp|P16621|LAR_DROME	Possible cell adhesion receptor (Probable). It possesses an intrinsic protein tyrosine phosphatase activity (PTPase) (PubMed:2554325). It controls motor axon guidance (PubMed:8598047). In the developing eye, has a role in normal axonal targeting of the R7 photoreceptor, where it negatively regulates bdl (PubMed:24174674). Inhibits bdl cell adhesion activity in vitro; this effect is independent of its PTPase function (PubMed:24174674).	0.0829033
68922	-0.262918	4.18137	g16221	Sc4wPfr_467	684994	687260			0.0426875
68926	0.0421518	3.54167	g16222	Sc4wPfr_467	701593	702267	sp|P23359|BMP7_MOUSE	Induces cartilage and bone formation. May be the osteoinductive factor responsible for the phenomenon of epithelial osteogenesis. Plays a role in calcium regulation and bone homeostasis.	0.809101
68927	-0.450994	4.63287	g16222	Sc4wPfr_467	703410	704598	sp|P23359|BMP7_MOUSE	Induces cartilage and bone formation. May be the osteoinductive factor responsible for the phenomenon of epithelial osteogenesis. Plays a role in calcium regulation and bone homeostasis.	0.000227654
68929	0.0388735	4.39575	g16222	Sc4wPfr_467	707683	708349	sp|P23359|BMP7_MOUSE	Induces cartilage and bone formation. May be the osteoinductive factor responsible for the phenomenon of epithelial osteogenesis. Plays a role in calcium regulation and bone homeostasis.	0.800489
68931	-0.472502	5.38785	g16222	Sc4wPfr_467	720467	721716	sp|P23359|BMP7_MOUSE	Induces cartilage and bone formation. May be the osteoinductive factor responsible for the phenomenon of epithelial osteogenesis. Plays a role in calcium regulation and bone homeostasis.	1.60364e-05
68936	-0.158665	4.99385	g16223	Sc4wPfr_467	772489	773021	sp|Q7PCJ9|SAT2_PIG	Enzyme which catalyzes the acetylation of polyamines. Substrate specificity: norspermidine > spermidine = spermine >> N(1)acetylspermine = putrescine (By similarity).	0.277626
68937	-0.0448385	4.63791	g16224	Sc4wPfr_467	784550	786920	sp|Q96P65|QRFPR_HUMAN	Receptor for the orexigenic neuropeptide QRFP. The activity of this receptor is mediated by G proteins that modulate adenylate cyclase activity and intracellular calcium levels.	0.752723
68938	0.115588	3.6693	g16224	Sc4wPfr_467	787893	788287	sp|Q96P65|QRFPR_HUMAN	Receptor for the orexigenic neuropeptide QRFP. The activity of this receptor is mediated by G proteins that modulate adenylate cyclase activity and intracellular calcium levels.	0.512072
6894	0.0516342	5.54856	g18289	Sc4wPfr_1127.2	77323	78851			0.735763
68940	-0.118209	4.86809	g16224	Sc4wPfr_467	794300	795208	sp|Q96P65|QRFPR_HUMAN	Receptor for the orexigenic neuropeptide QRFP. The activity of this receptor is mediated by G proteins that modulate adenylate cyclase activity and intracellular calcium levels.	0.412004
68942	-0.850486	4.04675	g16225	Sc4wPfr_467	808688	809631			1.58472e-06
68944	-0.132982	5.34011	g16226	Sc4wPfr_467	832147	833270	sp|Q96P65|QRFPR_HUMAN	Receptor for the orexigenic neuropeptide QRFP. The activity of this receptor is mediated by G proteins that modulate adenylate cyclase activity and intracellular calcium levels.	0.341447
68946	-0.117946	4.01796	g16226	Sc4wPfr_467	851603	852581	sp|Q96P65|QRFPR_HUMAN	Receptor for the orexigenic neuropeptide QRFP. The activity of this receptor is mediated by G proteins that modulate adenylate cyclase activity and intracellular calcium levels.	0.348527
68948	-0.675676	3.92982	g16226	Sc4wPfr_467	860262	861085	sp|Q96P65|QRFPR_HUMAN	Receptor for the orexigenic neuropeptide QRFP. The activity of this receptor is mediated by G proteins that modulate adenylate cyclase activity and intracellular calcium levels.	2.66942e-05
68951	-0.773281	5.43369	g16227	Sc4wPfr_467	893173	893850	sp|Q64077|NK2R_CAVPO	This is a receptor for the tachykinin neuropeptide substance K (neurokinin A). It is associated with G proteins that activate a phosphatidylinositol-calcium second messenger system.	6.94338e-09
68955	0.522626	4.58475	g16228	Sc4wPfr_467	923198	924029			0.000212063
68961	-0.627202	3.74779	g16229	Sc4wPfr_467	954240	955448			0.000343944
68962	-0.597773	3.73934	g16229	Sc4wPfr_467	957433	958486			0.00518772
68963	-0.954579	5.41711	g16229	Sc4wPfr_467	962953	964551			9.50141e-05
68966	-0.191476	3.82469	g16229	Sc4wPfr_467	969253	969818			0.209691
68967	0.0544086	6.09947	g16230	Sc4wPfr_467	987414	989154	sp|Q64077|NK2R_CAVPO	This is a receptor for the tachykinin neuropeptide substance K (neurokinin A). It is associated with G proteins that activate a phosphatidylinositol-calcium second messenger system.	0.527527
6897	0.361912	3.44755	g8229	Sc4wPfr_1127.3	423	1022			0.0073149
68976	-0.595463	4.2404	g16230	Sc4wPfr_467	1031699	1032769	sp|Q64077|NK2R_CAVPO	This is a receptor for the tachykinin neuropeptide substance K (neurokinin A). It is associated with G proteins that activate a phosphatidylinositol-calcium second messenger system.	4.83029e-06
68978	-0.204017	3.26691	g16231	Sc4wPfr_467	1035073	1035957			0.325731
68981	-0.0096463	5.82872	g16232	Sc4wPfr_467	1050698	1051831			0.927188
68987	0.202964	3.42298	g16233	Sc4wPfr_467	1076532	1077600	sp|Q96P65|QRFPR_HUMAN	Receptor for the orexigenic neuropeptide QRFP. The activity of this receptor is mediated by G proteins that modulate adenylate cyclase activity and intracellular calcium levels.	0.358402
68989	-0.14591	3.75881	g16233	Sc4wPfr_467	1079876	1080490	sp|Q96P65|QRFPR_HUMAN	Receptor for the orexigenic neuropeptide QRFP. The activity of this receptor is mediated by G proteins that modulate adenylate cyclase activity and intracellular calcium levels.	0.385161
68991	-0.332204	5.46895	g16233	Sc4wPfr_467	1089033	1089874	sp|Q96P65|QRFPR_HUMAN	Receptor for the orexigenic neuropeptide QRFP. The activity of this receptor is mediated by G proteins that modulate adenylate cyclase activity and intracellular calcium levels.	0.0015292
69	-0.543998	3.54464	g18872	Sc4wPfr_10	46334	46870	sp|B9VTT2|RHG07_CANLF	Functions as a GTPase-activating protein for the small GTPases RHOA, RHOB, RHOC and CDC42, terminating their downstream signaling. This induces morphological changes and detachment through cytoskeletal reorganization, playing a critical role in biological processes such as cell migration and proliferation. Also functions in vivo as an activator of the phospholipase PLCD1. Active DLC1 increases cell migration velocity but reduces directionality (By similarity).	0.00272706
690	-0.185114	5.04594	g33085	Sc4wPfr_1007	642857	644368	sp|Q9DBS5|KLC4_MOUSE	Kinesin is a microtubule-associated force-producing protein that may play a role in organelle transport. The light chain may function in coupling of cargo to the heavy chain or in the modulation of its ATPase activity (By similarity).	0.0674434
69008	0.258046	4.53855	g16235	Sc4wPfr_467	1168595	1169253	sp|Q96P65|QRFPR_HUMAN	Receptor for the orexigenic neuropeptide QRFP. The activity of this receptor is mediated by G proteins that modulate adenylate cyclase activity and intracellular calcium levels.	0.148985
69009	0.0977615	5.40631	g16235	Sc4wPfr_467	1169480	1170370	sp|Q96P65|QRFPR_HUMAN	Receptor for the orexigenic neuropeptide QRFP. The activity of this receptor is mediated by G proteins that modulate adenylate cyclase activity and intracellular calcium levels.	0.543529
69015	0.326986	4.12599	g16240	Sc4wPfr_467	1189704	1190306			0.0198484
69019	0.272478	3.84668	g16240	Sc4wPfr_467	1213641	1213971			0.154281
6902	1.96811	2.73784	g8230	Sc4wPfr_1127.3	15937	16229			1.26849e-08
69020	-0.141234	3.87382	g16240	Sc4wPfr_467	1214430	1214869			0.39503
69021	-0.255736	3.43789	g16240	Sc4wPfr_467	1215026	1215443			0.191808
69022	0.657356	3.72516	g16241	Sc4wPfr_467	1218314	1218638			0.000811886
69023	0.286481	5.40872	g16241	Sc4wPfr_467	1220098	1220813			0.0809442
69025	-0.184217	5.51544	g16241	Sc4wPfr_467	1226752	1228178			0.0598095
69028	-0.0872903	5.74885	g16242	Sc4wPfr_467	1249406	1250518			0.518104
69036	-0.18728	4.99766	g16243	Sc4wPfr_467	1300528	1301611			0.0716916
69038	0.163898	3.82153	g16244	Sc4wPfr_467	1306869	1308212			0.169576
69040	-0.0389351	3.86745	g16244	Sc4wPfr_467	1333699	1334605			0.818796
69041	-0.584693	3.63048	g16244	Sc4wPfr_467	1344599	1345588			0.000261476
69042	0.112004	4.44955	g16244	Sc4wPfr_467	1360504	1361069			0.48083
69043	-0.60668	5.09938	g16244	Sc4wPfr_467	1361512	1362498			9.95087e-06
69044	-0.0361411	5.63498	g16244	Sc4wPfr_467	1374674	1375796			0.743651
6905	-0.183122	4.2043	g8231	Sc4wPfr_1127.3	26731	27841			0.134467
69056	0.16754	4.39325	g10943	Sc4wPfr_4670	65351	66936	sp|Q05973|SCN1_HETBL	Mediates the voltage-dependent sodium ion permeability of excitable membranes. Assuming opened or closed conformations in response to the voltage difference across the membrane, the protein forms a sodium-selective channel through which Na(+) ions may pass in accordance with their electrochemical gradient.	0.312137
69069	0.219544	7.01303		Sc4wPfr_4673	35	625			0.00622987
69073	0.0901501	3.42545		Sc4wPfr_4675	1287	1823			0.636719
69074	-0.00397468	5.63479		Sc4wPfr_4675	2030	2607			0.976338
69082	-0.145346	3.75035		Sc4wPfr_4677	16942	17819			0.445699
69089	0.537744	4.66255		Sc4wPfr_4684	7855	8520			1.04503e-05
69095	0.205726	4.18573		Sc4wPfr_4687	2438	3971			0.135271
69097	-0.0474824	4.76403		Sc4wPfr_4688	2444	3178			0.710081
691	0.131168	3.55935	g33085	Sc4wPfr_1007	648721	649406	sp|Q9DBS5|KLC4_MOUSE	Kinesin is a microtubule-associated force-producing protein that may play a role in organelle transport. The light chain may function in coupling of cargo to the heavy chain or in the modulation of its ATPase activity (By similarity).	0.474598
69102	-0.286479	3.35716	g10203	Sc4wPfr_469.1	0	1004	sp|Q7Z494|NPHP3_HUMAN	Required for normal ciliary development and function. Inhibits disheveled-1-induced canonical Wnt-signaling activity and may also play a role in the control of non-canonical Wnt signaling which regulates planar cell polarity. Probably acts as a molecular switch between different Wnt signaling pathways. Required for proper convergent extension cell movements.	0.0802584
69110	-0.313977	3.79885	g10204	Sc4wPfr_469.1	99504	100737	sp|Q9NSK0|KLC4_HUMAN	Kinesin is a microtubule-associated force-producing protein that may play a role in organelle transport. The light chain may function in coupling of cargo to the heavy chain or in the modulation of its ATPase activity (By similarity).	0.0713028
69115	-0.354625	5.45967	g10204	Sc4wPfr_469.1	126186	127576	sp|Q9NSK0|KLC4_HUMAN	Kinesin is a microtubule-associated force-producing protein that may play a role in organelle transport. The light chain may function in coupling of cargo to the heavy chain or in the modulation of its ATPase activity (By similarity).	0.00955625
69118	0.154835	3.67281	g10205	Sc4wPfr_469.1	166639	168276	sp|Q9UBN7|HDAC6_HUMAN	Responsible for the deacetylation of lysine residues on the N-terminal part of the core histones (H2A, H2B, H3 and H4). Histone deacetylation gives a tag for epigenetic repression and plays an important role in transcriptional regulation, cell cycle progression and developmental events. Histone deacetylases act via the formation of large multiprotein complexes (By similarity). Plays a central role in microtubule-dependent cell motility via deacetylation of tubulin. Involved in the MTA1-mediated epigenetic regulation of ESR1 expression in breast cancer. ; In addition to its protein deacetylase activity, plays a key role in the degradation of misfolded proteins: when misfolded proteins are too abundant to be degraded by the chaperone refolding system and the ubiquitin-proteasome, mediates the transport of misfolded proteins to a cytoplasmic juxtanuclear structure called aggresome. Probably acts as an adapter that recognizes polyubiquitinated misfolded proteins and target them to the aggresome, facilitating their clearance by autophagy.	0.359893
6912	-0.816873	3.65071	g8232	Sc4wPfr_1127.3	53139	54028	sp|Q8LGG8|USPAL_ARATH		1.55781e-06
69120	0.287334	5.70446	g10205	Sc4wPfr_469.1	191390	192174	sp|Q9UBN7|HDAC6_HUMAN	Responsible for the deacetylation of lysine residues on the N-terminal part of the core histones (H2A, H2B, H3 and H4). Histone deacetylation gives a tag for epigenetic repression and plays an important role in transcriptional regulation, cell cycle progression and developmental events. Histone deacetylases act via the formation of large multiprotein complexes (By similarity). Plays a central role in microtubule-dependent cell motility via deacetylation of tubulin. Involved in the MTA1-mediated epigenetic regulation of ESR1 expression in breast cancer. ; In addition to its protein deacetylase activity, plays a key role in the degradation of misfolded proteins: when misfolded proteins are too abundant to be degraded by the chaperone refolding system and the ubiquitin-proteasome, mediates the transport of misfolded proteins to a cytoplasmic juxtanuclear structure called aggresome. Probably acts as an adapter that recognizes polyubiquitinated misfolded proteins and target them to the aggresome, facilitating their clearance by autophagy.	0.00326593
69123	0.00401922	3.61761	g10207	Sc4wPfr_469.1	219384	220180			0.982509
69124	0.13127	4.79487	g10208	Sc4wPfr_469.1	222975	223462			0.172965
69129	-0.325161	3.62948	g10209	Sc4wPfr_469.1	240124	241532	sp|Q804X9|OPN4A_GADMO	Photoreceptor implicated in non-image-forming responses to light.	0.0419007
69130	-0.288855	3.50119	g10209	Sc4wPfr_469.1	247938	248670	sp|Q804X9|OPN4A_GADMO	Photoreceptor implicated in non-image-forming responses to light.	0.0854125
69131	-0.160736	5.24887	g10209	Sc4wPfr_469.1	248942	250468	sp|Q804X9|OPN4A_GADMO	Photoreceptor implicated in non-image-forming responses to light.	0.0961322
69132	-0.384756	4.16782	g10209	Sc4wPfr_469.1	254568	255097	sp|Q804X9|OPN4A_GADMO	Photoreceptor implicated in non-image-forming responses to light.	0.00204499
69135	-0.387586	5.62493	g10210	Sc4wPfr_469.1	259121	260031	sp|Q2KJ97|NCDN_BOVIN	Probably involved in signal transduction, in the nervous system, via increasing cell surface localization of GRM5 and positively regulating its signaling. Required for the spatial learning process. Acts as a negative regulator of Ca(2+)-calmodulin-dependent protein kinase 2 (CaMK2) phosphorylation. May play a role in modulating melanin-concentrating hormone-mediated functions via its interaction with MCHR1 that interferes with G protein-coupled signal transduction. May be involved in bone metabolism. May also be involved in neurite outgrowth (By similarity).	4.48801e-05
6914	-0.0885145	6.07751	g8233	Sc4wPfr_1127.3	66372	68121	sp|Q8LGG8|USPAL_ARATH		0.317687
69146	0.336757	3.6616	g10216	Sc4wPfr_469.1	360762	361316			0.248911
69147	-0.525225	4.69023	g10216	Sc4wPfr_469.1	362667	364171			5.59278e-05
69148	0.313215	4.75958	g10217	Sc4wPfr_469.1	369006	370614	sp|Q9NBX4|RTXE_DROME		0.00156389
6915	0.5873	3.83284	g8233	Sc4wPfr_1127.3	68849	69225	sp|Q8LGG8|USPAL_ARATH		4.34075e-05
69154	0.108298	3.23026	g10221	Sc4wPfr_469.1	453882	454201	sp|Q9H270|VPS11_HUMAN	Plays a role in vesicle-mediated protein trafficking to lysosomal compartments including the endocytic membrane transport and autophagic pathways. Believed to act as a core component of the putative HOPS and CORVET endosomal tethering complexes which are proposed to be involved in the Rab5-to-Rab7 endosome conversion probably implicating MON1A/B, and via binding SNAREs and SNARE complexes to mediate tethering and docking events during SNARE-mediated membrane fusion. The HOPS complex is proposed to be recruited to Rab7 on the late endosomal membrane and to regulate late endocytic, phagocytic and autophagic traffic towards lysosomes. The CORVET complex is proposed to function as a Rab5 effector to mediate early endosome fusion probably in specific endosome subpopulations (PubMed:11382755, PubMed:23351085, PubMed:24554770, PubMed:25266290, PubMed:25783203). Required for fusion of endosomes and autophagosomes with lysosomes (PubMed:25783203). Involved in cargo transport from early to late endosomes and required for the transition from early to late endosomes (PubMed:21148287). Involved in the retrograde Shiga toxin transport (PubMed:23593995).	0.630107
69155	0.107098	5.31031	g10221	Sc4wPfr_469.1	454494	455183	sp|Q9H270|VPS11_HUMAN	Plays a role in vesicle-mediated protein trafficking to lysosomal compartments including the endocytic membrane transport and autophagic pathways. Believed to act as a core component of the putative HOPS and CORVET endosomal tethering complexes which are proposed to be involved in the Rab5-to-Rab7 endosome conversion probably implicating MON1A/B, and via binding SNAREs and SNARE complexes to mediate tethering and docking events during SNARE-mediated membrane fusion. The HOPS complex is proposed to be recruited to Rab7 on the late endosomal membrane and to regulate late endocytic, phagocytic and autophagic traffic towards lysosomes. The CORVET complex is proposed to function as a Rab5 effector to mediate early endosome fusion probably in specific endosome subpopulations (PubMed:11382755, PubMed:23351085, PubMed:24554770, PubMed:25266290, PubMed:25783203). Required for fusion of endosomes and autophagosomes with lysosomes (PubMed:25783203). Involved in cargo transport from early to late endosomes and required for the transition from early to late endosomes (PubMed:21148287). Involved in the retrograde Shiga toxin transport (PubMed:23593995).	0.298866
69156	-0.545522	4.82381	g10221	Sc4wPfr_469.1	457225	457795	sp|Q9H270|VPS11_HUMAN	Plays a role in vesicle-mediated protein trafficking to lysosomal compartments including the endocytic membrane transport and autophagic pathways. Believed to act as a core component of the putative HOPS and CORVET endosomal tethering complexes which are proposed to be involved in the Rab5-to-Rab7 endosome conversion probably implicating MON1A/B, and via binding SNAREs and SNARE complexes to mediate tethering and docking events during SNARE-mediated membrane fusion. The HOPS complex is proposed to be recruited to Rab7 on the late endosomal membrane and to regulate late endocytic, phagocytic and autophagic traffic towards lysosomes. The CORVET complex is proposed to function as a Rab5 effector to mediate early endosome fusion probably in specific endosome subpopulations (PubMed:11382755, PubMed:23351085, PubMed:24554770, PubMed:25266290, PubMed:25783203). Required for fusion of endosomes and autophagosomes with lysosomes (PubMed:25783203). Involved in cargo transport from early to late endosomes and required for the transition from early to late endosomes (PubMed:21148287). Involved in the retrograde Shiga toxin transport (PubMed:23593995).	8.48055e-06
6916	0.639725	3.89093	g8233	Sc4wPfr_1127.3	69616	70291	sp|Q8LGG8|USPAL_ARATH		0.00305606
69160	0.0886622	3.38796	g10227	Sc4wPfr_469.1	606040	606489	sp|P08116|PVA_PLAFA		0.591949
69161	0.192878	5.2315	g10227	Sc4wPfr_469.1	608300	609053	sp|P08116|PVA_PLAFA		0.0165619
69162	-0.720741	3.56929	g10227	Sc4wPfr_469.1	637700	639058	sp|P08116|PVA_PLAFA		7.25346e-06
69164	-1.1434	4.0149	g10227	Sc4wPfr_469.1	640748	641579	sp|P08116|PVA_PLAFA		8.41488e-06
6917	0.120005	4.17052	g8233	Sc4wPfr_1127.3	71965	72531	sp|Q8LGG8|USPAL_ARATH		0.333267
69174	-0.616093	4.39644	g10227	Sc4wPfr_469.1	687417	689270	sp|P08116|PVA_PLAFA		1.00587e-05
69185	0.111679	3.72959		Sc4wPfr_4696	1962	2803			0.462566
69186	-0.105569	3.84157		Sc4wPfr_4699	8157	9170			0.441513
69192	0.117575	3.88388	g31479	Sc4wPfr_47	20952	21958			0.683027
69193	0.439006	3.41048	g31479	Sc4wPfr_47	22368	23668			0.0697056
69194	0.434925	3.95031	g31479	Sc4wPfr_47	29550	31785			0.143575
69205	0.229021	4.89119	g31488	Sc4wPfr_47	221405	222214	sp|Q08DX0|SNX29_BOVIN		0.0720897
69206	-1.23309	3.21394	g31488	Sc4wPfr_47	227555	228966	sp|Q08DX0|SNX29_BOVIN		2.33383e-08
69209	-0.078694	6.58405	g31495	Sc4wPfr_47	272935	274232	sp|Q5ZKJ4|FGOP2_CHICK		0.257974
69212	-0.701388	4.22295	g31497	Sc4wPfr_47	284144	285602			3.74877e-06
69213	-0.185695	4.28307	g31497	Sc4wPfr_47	287973	289337			0.129667
69215	-0.0462104	4.46419	g31497	Sc4wPfr_47	297843	298736			0.772493
69216	0.339242	5.23009	g31497	Sc4wPfr_47	299384	300528			0.0172232
69219	0.169696	3.56045	g31498	Sc4wPfr_47	348748	350180	sp|Q6P1U2|TTYH2_XENTR	Probable large-conductance Ca(2+)-activated chloride channel.	0.318649
69222	-0.00300616	4.49331	g31499	Sc4wPfr_47	358967	360099	sp|P61315|G3ST3_MOUSE	Transfers a sulfate to position 3 of non-reducing beta-galactosyl residues in N-glycans and core2-branched O-glycans. Has high activity towards Gal-beta-1,4-GlcNAc, Gal-beta-1,4(Fuc-alpha-1,3)GlcNAc and lower activity towards Gal-beta-1,3(Fuc-alpha-1,4)GlcNAc (By similarity).	0.984261
69223	0.00168079	3.71455	g31499	Sc4wPfr_47	374760	375104	sp|P61315|G3ST3_MOUSE	Transfers a sulfate to position 3 of non-reducing beta-galactosyl residues in N-glycans and core2-branched O-glycans. Has high activity towards Gal-beta-1,4-GlcNAc, Gal-beta-1,4(Fuc-alpha-1,3)GlcNAc and lower activity towards Gal-beta-1,3(Fuc-alpha-1,4)GlcNAc (By similarity).	0.995464
69224	0.0743807	6.68923	g31499	Sc4wPfr_47	377286	379244	sp|P61315|G3ST3_MOUSE	Transfers a sulfate to position 3 of non-reducing beta-galactosyl residues in N-glycans and core2-branched O-glycans. Has high activity towards Gal-beta-1,4-GlcNAc, Gal-beta-1,4(Fuc-alpha-1,3)GlcNAc and lower activity towards Gal-beta-1,3(Fuc-alpha-1,4)GlcNAc (By similarity).	0.464899
69225	-0.153821	5.16651	g31499	Sc4wPfr_47	386087	388104	sp|P61315|G3ST3_MOUSE	Transfers a sulfate to position 3 of non-reducing beta-galactosyl residues in N-glycans and core2-branched O-glycans. Has high activity towards Gal-beta-1,4-GlcNAc, Gal-beta-1,4(Fuc-alpha-1,3)GlcNAc and lower activity towards Gal-beta-1,3(Fuc-alpha-1,4)GlcNAc (By similarity).	0.131027
69229	0.508343	3.40183	g31500	Sc4wPfr_47	403194	403706			0.00349657
69231	0.0473469	4.62557	g31500	Sc4wPfr_47	409610	411300			0.756624
69232	-0.998623	4.44799	g31502	Sc4wPfr_47	432610	433783			5.10825e-10
69233	-0.424416	5.82967	g31502	Sc4wPfr_47	435165	436121			8.62512e-06
69234	0.342224	4.2818	g31502	Sc4wPfr_47	440564	441143			0.0129651
69236	-0.0407807	5.3833	g31502	Sc4wPfr_47	441876	443395			0.782242
69238	-0.284156	5.45509	g31503	Sc4wPfr_47	459506	460971			0.0102365
69240	-0.602268	3.61624	g31503	Sc4wPfr_47	477881	479604			0.000347836
69246	-0.368784	4.66957	g31506	Sc4wPfr_47	550496	551841			0.000449967
69249	-0.0152973	3.40822	g31506	Sc4wPfr_47	586696	587228			0.939958
69251	-0.456516	4.74625	g31506	Sc4wPfr_47	612539	614084			9.70807e-06
69252	-0.285139	4.89308	g31507	Sc4wPfr_47	629058	630616			0.00488305
69260	-0.0796586	3.15518	g31508	Sc4wPfr_47	751205	751633	sp|P61315|G3ST3_MOUSE	Transfers a sulfate to position 3 of non-reducing beta-galactosyl residues in N-glycans and core2-branched O-glycans. Has high activity towards Gal-beta-1,4-GlcNAc, Gal-beta-1,4(Fuc-alpha-1,3)GlcNAc and lower activity towards Gal-beta-1,3(Fuc-alpha-1,4)GlcNAc (By similarity).	0.749927
69261	0.196495	3.53631	g31508	Sc4wPfr_47	752329	753342	sp|P61315|G3ST3_MOUSE	Transfers a sulfate to position 3 of non-reducing beta-galactosyl residues in N-glycans and core2-branched O-glycans. Has high activity towards Gal-beta-1,4-GlcNAc, Gal-beta-1,4(Fuc-alpha-1,3)GlcNAc and lower activity towards Gal-beta-1,3(Fuc-alpha-1,4)GlcNAc (By similarity).	0.283781
69262	-0.341956	4.22127	g31508	Sc4wPfr_47	756644	757514	sp|P61315|G3ST3_MOUSE	Transfers a sulfate to position 3 of non-reducing beta-galactosyl residues in N-glycans and core2-branched O-glycans. Has high activity towards Gal-beta-1,4-GlcNAc, Gal-beta-1,4(Fuc-alpha-1,3)GlcNAc and lower activity towards Gal-beta-1,3(Fuc-alpha-1,4)GlcNAc (By similarity).	0.144933
69267	-0.34254	4.1808	g31511	Sc4wPfr_47	834321	834983	sp|Q99PG2|OGFR_MOUSE	Receptor for opioid growth factor (OGF), also known as Met-enkephalin. Seems to be involved in growth regulation (By similarity).	0.00904129
69268	-0.733953	4.21953	g31511	Sc4wPfr_47	836868	838043	sp|Q99PG2|OGFR_MOUSE	Receptor for opioid growth factor (OGF), also known as Met-enkephalin. Seems to be involved in growth regulation (By similarity).	6.27855e-06
69269	-0.139901	3.58588	g31513	Sc4wPfr_47	845234	845836			0.471434
69270	-0.323423	4.44845	g31513	Sc4wPfr_47	846664	847478			0.0507147
69274	-0.112114	3.55858	g2182	Sc4wPfr_47.1	14963	15685			0.445187
69276	-0.00985119	3.75834	g2182	Sc4wPfr_47.1	23353	24268			0.958394
69278	-0.84262	3.69032	g2182	Sc4wPfr_47.1	40146	41436			3.41711e-07
69280	-0.303089	3.37339	g2183	Sc4wPfr_47.1	51556	52238	sp|Q60992|VAV2_MOUSE	Guanine nucleotide exchange factor for the Rho family of Ras-related GTPases. Plays an important role in angiogenesis. Its recruitment by phosphorylated EPHA2 is critical for EFNA1-induced RAC1 GTPase activation and vascular endothelial cell migration and assembly.	0.0448826
69282	-0.145582	3.63317	g2183	Sc4wPfr_47.1	57305	59009	sp|Q60992|VAV2_MOUSE	Guanine nucleotide exchange factor for the Rho family of Ras-related GTPases. Plays an important role in angiogenesis. Its recruitment by phosphorylated EPHA2 is critical for EFNA1-induced RAC1 GTPase activation and vascular endothelial cell migration and assembly.	0.437482
69287	0.0944835	5.57104	g2186	Sc4wPfr_47.1	187313	188100	sp|Q9R0C8|VAV3_MOUSE	Exchange factor for GTP-binding proteins RhoA, RhoG and, to a lesser extent, Rac1. Binds physically to the nucleotide-free states of those GTPases (By similarity). Plays an important role in angiogenesis. Its recruitment by phosphorylated EPHA2 is critical for EFNA1-induced RAC1 GTPase activation and vascular endothelial cell migration and assembly. May be important for integrin-mediated signaling, at least in some cell types. In osteoclasts, along with SYK tyrosine kinase, required for signaling through integrin alpha-v/beta-1 (ITAGV-ITGB1), a crucial event for osteoclast proper cytoskeleton organization and function. This signaling pathway involves RAC1, but not RHO, activation. Necessary for proper wound healing. In the course of wound healing, required for the phagocytotic cup formation preceding macrophage phagocytosis of apoptotic neutrophils. Responsible for integrin beta-2-mediated macrophage adhesion and, to a lesser extent, contributes to beta-3-mediated adhesion. Does not affect integrin beta-1-mediated adhesion.	0.303769
69288	0.212801	3.62331	g2187	Sc4wPfr_47.1	188634	189293	sp|Q9UPM6|LHX6_HUMAN	Probable transcription factor required for the expression of a subset of genes involved in interneurons migration and development. Functions in the specification of cortical interneuron subtypes and in the migration of GABAergic interneuron precursors from the subpallium to the cerebral cortex (By similarity).	0.0900468
69291	0.104471	3.50401	g2187	Sc4wPfr_47.1	201301	201875	sp|Q9UPM6|LHX6_HUMAN	Probable transcription factor required for the expression of a subset of genes involved in interneurons migration and development. Functions in the specification of cortical interneuron subtypes and in the migration of GABAergic interneuron precursors from the subpallium to the cerebral cortex (By similarity).	0.601101
69293	-0.573294	4.25301	g2188	Sc4wPfr_47.1	220858	221856			4.86361e-06
69296	-1.06252	3.25872	g2192	Sc4wPfr_47.1	238265	239812	sp|Q8TE12|LMX1A_HUMAN	Acts as a transcriptional activator by binding to an A/T-rich sequence, the FLAT element, in the insulin gene promoter. Required for development of the roof plate and, in turn, for specification of dorsal cell fates in the CNS and developing vertebrae (By similarity).	0.000802097
6930	-0.151383	3.65746	g1017	Sc4wPfr_113	3720	4495	sp|B8VIW9|FP_ACRMI		0.31955
69300	-0.539162	5.19794	g2192	Sc4wPfr_47.1	249128	249889	sp|Q8TE12|LMX1A_HUMAN	Acts as a transcriptional activator by binding to an A/T-rich sequence, the FLAT element, in the insulin gene promoter. Required for development of the roof plate and, in turn, for specification of dorsal cell fates in the CNS and developing vertebrae (By similarity).	8.41488e-06
69301	-0.650993	5.98268	g2192	Sc4wPfr_47.1	256485	257367	sp|Q8TE12|LMX1A_HUMAN	Acts as a transcriptional activator by binding to an A/T-rich sequence, the FLAT element, in the insulin gene promoter. Required for development of the roof plate and, in turn, for specification of dorsal cell fates in the CNS and developing vertebrae (By similarity).	1.861e-06
69302	-0.058338	5.35759	g2192	Sc4wPfr_47.1	258460	259244	sp|Q8TE12|LMX1A_HUMAN	Acts as a transcriptional activator by binding to an A/T-rich sequence, the FLAT element, in the insulin gene promoter. Required for development of the roof plate and, in turn, for specification of dorsal cell fates in the CNS and developing vertebrae (By similarity).	0.610709
69303	-0.473643	3.77104	g2192	Sc4wPfr_47.1	260277	260497	sp|Q8TE12|LMX1A_HUMAN	Acts as a transcriptional activator by binding to an A/T-rich sequence, the FLAT element, in the insulin gene promoter. Required for development of the roof plate and, in turn, for specification of dorsal cell fates in the CNS and developing vertebrae (By similarity).	0.00172605
69307	-0.189597	3.81861	g2192	Sc4wPfr_47.1	271407	272627	sp|Q8TE12|LMX1A_HUMAN	Acts as a transcriptional activator by binding to an A/T-rich sequence, the FLAT element, in the insulin gene promoter. Required for development of the roof plate and, in turn, for specification of dorsal cell fates in the CNS and developing vertebrae (By similarity).	0.30032
69311	-0.0350765	4.53807	g2193	Sc4wPfr_47.1	292702	293326			0.83924
69313	-0.143305	4.20021	g2194	Sc4wPfr_47.1	300025	301139			0.326706
69314	1.37481	3.29056	g2195	Sc4wPfr_47.1	301826	302241	sp|P61212|ARL1_RAT	GTP-binding protein. Can activate phospholipase D with very low efficiency (By similarity). Important for normal function of the Golgi apparatus.	2.37401e-08
69315	0.251488	6.13829	g2195	Sc4wPfr_47.1	331872	332823	sp|P61212|ARL1_RAT	GTP-binding protein. Can activate phospholipase D with very low efficiency (By similarity). Important for normal function of the Golgi apparatus.	0.000851187
69316	-0.119695	3.59081	g2196	Sc4wPfr_47.1	339489	340810	sp|Q8ISP0|RS18_BRABE	Located at the top of the head of the 40S subunit, it contacts several helices of the 18S rRNA.	0.468232
69317	0.151119	4.90198	g2196	Sc4wPfr_47.1	347548	348141	sp|Q8ISP0|RS18_BRABE	Located at the top of the head of the 40S subunit, it contacts several helices of the 18S rRNA.	0.203766
69318	0.387425	6.27978	g2196	Sc4wPfr_47.1	351290	352534	sp|Q8ISP0|RS18_BRABE	Located at the top of the head of the 40S subunit, it contacts several helices of the 18S rRNA.	0.000172335
6932	0.0830752	3.24766	g1017	Sc4wPfr_113	17976	18804	sp|B8VIW9|FP_ACRMI		0.661754
69323	-0.758324	5.44631	g2198	Sc4wPfr_47.1	387283	388181	sp|Q8N8K9|K1958_HUMAN		1.26956e-05
69324	-0.359375	3.55969	g2198	Sc4wPfr_47.1	388385	388932	sp|Q8N8K9|K1958_HUMAN		0.043042
69326	-0.64244	3.7516	g2198	Sc4wPfr_47.1	392554	392836	sp|Q8N8K9|K1958_HUMAN		9.00682e-05
69328	-0.340139	4.62275	g2199	Sc4wPfr_47.1	404686	405590	sp|Q8N8R7|AL14E_HUMAN	Through its interaction with ARL14 and MYO1E, may connect MHC class II-containing cytoplasmic vesicles to the actin network and hence controls the movement of these vesicles along the actin cytoskeleton in dendritic cells.	0.00583686
6933	0.206159	3.60782	g1017	Sc4wPfr_113	21227	21517	sp|B8VIW9|FP_ACRMI		0.200677
69330	0.130084	3.62506	g2199	Sc4wPfr_47.1	414374	414987	sp|Q8N8R7|AL14E_HUMAN	Through its interaction with ARL14 and MYO1E, may connect MHC class II-containing cytoplasmic vesicles to the actin network and hence controls the movement of these vesicles along the actin cytoskeleton in dendritic cells.	0.421244
69335	-0.110443	5.37597	g2200	Sc4wPfr_47.1	443300	444250			0.232379
6934	0.286845	5.44108	g1017	Sc4wPfr_113	23389	25289	sp|B8VIW9|FP_ACRMI		0.00351066
69343	-0.0657602	3.63343	g2200	Sc4wPfr_47.1	492334	493109			0.689028
69344	0.473466	3.75714	g2200	Sc4wPfr_47.1	498721	499343			0.00271672
69345	0.0969335	3.94157	g2201	Sc4wPfr_47.1	521147	522394			0.49908
69346	0.318417	4.97985	g2201	Sc4wPfr_47.1	522793	523367			0.00879048
69351	-0.134448	3.63965	g2201	Sc4wPfr_47.1	552193	553105			0.347131
69352	0.358961	5.83673	g2201	Sc4wPfr_47.1	565788	566340			0.000266398
69363	-0.139668	4.11469	g2201	Sc4wPfr_47.1	639695	641367			0.314819
69366	0.271	3.00473	g2201	Sc4wPfr_47.1	675823	677170			0.301358
69371	-0.0161532	4.94299	g2201	Sc4wPfr_47.1	699216	699727			0.906211
69372	0.179426	5.61401	g2201	Sc4wPfr_47.1	701829	702322			0.0370225
69373	-0.0248523	4.30327	g2201	Sc4wPfr_47.1	708367	709802			0.894284
6938	0.158246	5.08868	g1017	Sc4wPfr_113	60857	61532	sp|B8VIW9|FP_ACRMI		0.0768591
69382	0.171018	4.28603	g2204	Sc4wPfr_47.1	782127	782960			0.226534
69383	-0.0808733	5.4232	g2204	Sc4wPfr_47.1	799856	801119			0.323072
6939	-0.108022	4.59985	g1017	Sc4wPfr_113	63753	64427	sp|B8VIW9|FP_ACRMI		0.332947
69393	-0.162603	5.14639	g28916	Sc4wPfr_470	39976	40962			0.127226
69396	0.0332222	3.63788	g28917	Sc4wPfr_470	58385	58816	sp|Q96WV6|YHU2_SCHPO		0.87805
69397	0.161761	4.21992	g28917	Sc4wPfr_470	60302	60888	sp|Q96WV6|YHU2_SCHPO		0.217877
69398	0.0466655	3.6854	g28917	Sc4wPfr_470	62716	63340	sp|Q96WV6|YHU2_SCHPO		0.818796
69399	-0.528036	4.12	g28917	Sc4wPfr_470	64924	65570	sp|Q96WV6|YHU2_SCHPO		0.0030474
694	-0.980148	2.90016	g33085	Sc4wPfr_1007	671738	672287	sp|Q9DBS5|KLC4_MOUSE	Kinesin is a microtubule-associated force-producing protein that may play a role in organelle transport. The light chain may function in coupling of cargo to the heavy chain or in the modulation of its ATPase activity (By similarity).	6.48155e-06
69405	0.0976292	3.3857	g28918	Sc4wPfr_470	98848	101293			0.643092
69406	1.87338	2.71513	g28918	Sc4wPfr_470	104835	105361			5.23649e-12
69408	-0.179219	3.87638	g28919	Sc4wPfr_470	117889	119541	sp|Q62991|SCFD1_RAT	Plays a role in SNARE-pin assembly and Golgi-to-ER retrograde transport via its interaction with COG4. Involved in vesicular transport between the endoplasmic reticulum and the Golgi.	0.21975
69413	-0.0613158	5.68965	g28919	Sc4wPfr_470	184434	186311	sp|Q62991|SCFD1_RAT	Plays a role in SNARE-pin assembly and Golgi-to-ER retrograde transport via its interaction with COG4. Involved in vesicular transport between the endoplasmic reticulum and the Golgi.	0.471751
69414	0.337176	5.78732	g28919	Sc4wPfr_470	186687	187443	sp|Q62991|SCFD1_RAT	Plays a role in SNARE-pin assembly and Golgi-to-ER retrograde transport via its interaction with COG4. Involved in vesicular transport between the endoplasmic reticulum and the Golgi.	2.68579e-05
69415	-0.00433941	3.6833	g28920	Sc4wPfr_470	198867	201830	sp|P34529|DCR1_CAEEL	Involved in cleaving double-stranded RNA in the RNA interference (RNAi) pathway (PubMed:11641272, PubMed:20223951). It produces 21 to 23 bp dsRNAs (siRNAs) which target the selective destruction of homologous RNAs (PubMed:11641272, PubMed:20223951). Seems to process the precursor of the small temporal RNA let-7 which is involved in developmental timing (PubMed:11641272).	0.984911
69416	0.0575702	4.00524	g28920	Sc4wPfr_470	224066	224579	sp|P34529|DCR1_CAEEL	Involved in cleaving double-stranded RNA in the RNA interference (RNAi) pathway (PubMed:11641272, PubMed:20223951). It produces 21 to 23 bp dsRNAs (siRNAs) which target the selective destruction of homologous RNAs (PubMed:11641272, PubMed:20223951). Seems to process the precursor of the small temporal RNA let-7 which is involved in developmental timing (PubMed:11641272).	0.716218
69417	-0.035136	4.46024	g28920	Sc4wPfr_470	225194	226321	sp|P34529|DCR1_CAEEL	Involved in cleaving double-stranded RNA in the RNA interference (RNAi) pathway (PubMed:11641272, PubMed:20223951). It produces 21 to 23 bp dsRNAs (siRNAs) which target the selective destruction of homologous RNAs (PubMed:11641272, PubMed:20223951). Seems to process the precursor of the small temporal RNA let-7 which is involved in developmental timing (PubMed:11641272).	0.820576
6942	0.26544	5.09208	g28298	Sc4wPfr_113.1	4587	6108	sp|Q15418|KS6A1_HUMAN	Serine/threonine-protein kinase that acts downstream of ERK (MAPK1/ERK2 and MAPK3/ERK1) signaling and mediates mitogenic and stress-induced activation of the transcription factors CREB1, ETV1/ER81 and NR4A1/NUR77, regulates translation through RPS6 and EIF4B phosphorylation, and mediates cellular proliferation, survival, and differentiation by modulating mTOR signaling and repressing pro-apoptotic function of BAD and DAPK1. In fibroblast, is required for EGF-stimulated phosphorylation of CREB1, which results in the subsequent transcriptional activation of several immediate-early genes. In response to mitogenic stimulation (EGF and PMA), phosphorylates and activates NR4A1/NUR77 and ETV1/ER81 transcription factors and the cofactor CREBBP. Upon insulin-derived signal, acts indirectly on the transcription regulation of several genes by phosphorylating GSK3B at 'Ser-9' and inhibiting its activity. Phosphorylates RPS6 in response to serum or EGF via an mTOR-independent mechanism and promotes translation initiation by facilitating assembly of the pre-initiation complex. In response to insulin, phosphorylates EIF4B, enhancing EIF4B affinity for the EIF3 complex and stimulating cap-dependent translation. Is involved in the mTOR nutrient-sensing pathway by directly phosphorylating TSC2 at 'Ser-1798', which potently inhibits TSC2 ability to suppress mTOR signaling, and mediates phosphorylation of RPTOR, which regulates mTORC1 activity and may promote rapamycin-sensitive signaling independently of the PI3K/AKT pathway. Mediates cell survival by phosphorylating the pro-apoptotic proteins BAD and DAPK1 and suppressing their pro-apoptotic function. Promotes the survival of hepatic stellate cells by phosphorylating CEBPB in response to the hepatotoxin carbon tetrachloride (CCl4). Mediates induction of hepatocyte prolifration by TGFA through phosphorylation of CEBPB (By similarity). Is involved in cell cycle regulation by phosphorylating the CDK inhibitor CDKN1B, which promotes CDKN1B association with 14-3-3 proteins and prevents its translocation to the nucleus and inhibition of G1 progression. Phosphorylates EPHA2 at 'Ser-897', the RPS6KA-EPHA2 signaling pathway controls cell migration (PubMed:26158630).	0.0038826
69429	-0.100522	4.67126	g28923	Sc4wPfr_470	298735	300462			0.321097
6943	0.24385	3.6146	g28299	Sc4wPfr_113.1	18102	20701			0.366019
69430	-0.280168	3.38381	g28923	Sc4wPfr_470	302537	304436			0.142893
69433	-0.096353	4.25577	g28923	Sc4wPfr_470	316455	317782			0.518788
69444	-0.497551	3.87557	g28924	Sc4wPfr_470	356908	357953			0.00348705
69448	0.329182	5.15914	g28925	Sc4wPfr_470	397371	397888	sp|Q9SP32|DCL1_ARATH	Ribonuclease (RNase) III involved in RNA-mediated post-transcriptional gene silencing (PTGS). Functions in the microRNAs (miRNAs) biogenesis pathway by cleaving primary miRNAs (pri-miRNAs) and precursor miRNAs (pre-miRNAs). Functions with DRB1/HYL1 and SERRATE proteins for accurate pri-miRNAs to miRNAs processing. Indirectly involved in the production of trans-acting small interfering RNAs (ta-siRNAs) derived from the TAS1, TAS2 or TAS3 endogenous transcripts by participating in the production of their initiating miRNAs. Involved in the processing of natural siRNAs (nat-siRNAs, derived from cis-natural antisense transcripts) by cleaving 24 nucleotide nat-siRNAs into 21 nucleotide nat-siRNAs. Can produce RDR6-dependent endogenous ta-siRNAs derived from TAS1 and TAS2. Required for the production of 30-40 nucleotide bacterial-induced long siRNAs (lsiRNA). Acts redundantly with DICER-LIKE 3 (DCL3) to promote flowering via repression of FLOWERING LOCUS C (FLC). Represses antiviral RNA silencing through negative regulation of the expression of DCL4 and DCL3.	0.000331168
69449	0.198976	5.48683	g28925	Sc4wPfr_470	404611	405274	sp|Q9SP32|DCL1_ARATH	Ribonuclease (RNase) III involved in RNA-mediated post-transcriptional gene silencing (PTGS). Functions in the microRNAs (miRNAs) biogenesis pathway by cleaving primary miRNAs (pri-miRNAs) and precursor miRNAs (pre-miRNAs). Functions with DRB1/HYL1 and SERRATE proteins for accurate pri-miRNAs to miRNAs processing. Indirectly involved in the production of trans-acting small interfering RNAs (ta-siRNAs) derived from the TAS1, TAS2 or TAS3 endogenous transcripts by participating in the production of their initiating miRNAs. Involved in the processing of natural siRNAs (nat-siRNAs, derived from cis-natural antisense transcripts) by cleaving 24 nucleotide nat-siRNAs into 21 nucleotide nat-siRNAs. Can produce RDR6-dependent endogenous ta-siRNAs derived from TAS1 and TAS2. Required for the production of 30-40 nucleotide bacterial-induced long siRNAs (lsiRNA). Acts redundantly with DICER-LIKE 3 (DCL3) to promote flowering via repression of FLOWERING LOCUS C (FLC). Represses antiviral RNA silencing through negative regulation of the expression of DCL4 and DCL3.	0.0109839
6946	0.186551	3.34957	g28301	Sc4wPfr_113.1	68521	70096	sp|P22897|MRC1_HUMAN	Mediates the endocytosis of glycoproteins by macrophages. Binds both sulfated and non-sulfated polysaccharide chains.; (Microbial infection) Acts as phagocytic receptor for bacteria, fungi and other pathogens.; (Microbial infection) Acts as a receptor for Dengue virus envelope protein E.	0.238298
69460	-0.358818	3.29415	g28926	Sc4wPfr_470	478034	478438	sp|Q9UPY3|DICER_HUMAN	Double-stranded RNA (dsRNA) endoribonuclease playing a central role in short dsRNA-mediated post-transcriptional gene silencing. Cleaves naturally occurring long dsRNAs and short hairpin pre-microRNAs (miRNA) into fragments of twenty-one to twenty-three nucleotides with 3' overhang of two nucleotides, producing respectively short interfering RNAs (siRNA) and mature microRNAs. SiRNAs and miRNAs serve as guide to direct the RNA-induced silencing complex (RISC) to complementary RNAs to degrade them or prevent their translation. Gene silencing mediated by siRNAs, also called RNA interference, controls the elimination of transcripts from mobile and repetitive DNA elements of the genome but also the degradation of exogenous RNA of viral origin for instance. The miRNA pathway on the other side is a mean to specifically regulate the expression of target genes.	0.103055
69464	-0.199138	5.45523	g8169	Sc4wPfr_4701	13729	14681			0.0620873
69465	0.956061	7.67889		Sc4wPfr_4702	43	652			5.78597e-05
69466	0.33685	3.63152		Sc4wPfr_4703	5899	6584			0.034334
69471	0.565316	4.66413	g9306	Sc4wPfr_4706	107	938	sp|Q14246|AGRE1_HUMAN	Orphan receptor involved in cell adhesion and probably in cell-cell interactions specifically involving cells of the immune system. May play a role in regulatory T-cells (Treg) development.	0.056784
69472	0.330249	6.2114	g9306	Sc4wPfr_4706	1346	2372	sp|Q14246|AGRE1_HUMAN	Orphan receptor involved in cell adhesion and probably in cell-cell interactions specifically involving cells of the immune system. May play a role in regulatory T-cells (Treg) development.	0.259463
69478	-0.0187531	3.31555	g17976	Sc4wPfr_4710	2863	3861			0.947596
6948	-0.142058	4.27926	g28301	Sc4wPfr_113.1	76345	77382	sp|P22897|MRC1_HUMAN	Mediates the endocytosis of glycoproteins by macrophages. Binds both sulfated and non-sulfated polysaccharide chains.; (Microbial infection) Acts as phagocytic receptor for bacteria, fungi and other pathogens.; (Microbial infection) Acts as a receptor for Dengue virus envelope protein E.	0.277473
69484	-0.291436	4.4287		Sc4wPfr_4712	144	1116			0.0403233
69485	-0.208769	4.89846		Sc4wPfr_4714	1965	2743			0.0718544
69488	-0.168141	3.4533	g14201	Sc4wPfr_4716	1394	3128	sp|Q5XH48|EDC3_XENLA	Binds single-stranded RNA. Involved in the process of mRNA degradation and in the positive regulation of mRNA decapping (By similarity).	0.281402
6949	-0.315145	3.9741	g28302	Sc4wPfr_113.1	80021	80365	sp|O35602|RX_MOUSE	Plays a critical role in eye formation by regulating the initial specification of retinal cells and/or their subsequent proliferation. Binds to the photoreceptor conserved element-I (PCE-1/Ret 1) in the photoreceptor cell-specific arrestin promoter (By similarity).	0.0427873
69490	0.063302	4.2524	g14201	Sc4wPfr_4716	10334	11858	sp|Q5XH48|EDC3_XENLA	Binds single-stranded RNA. Involved in the process of mRNA degradation and in the positive regulation of mRNA decapping (By similarity).	0.650911
69492	-0.0418128	5.22685	g14201	Sc4wPfr_4716	21040	22409	sp|Q5XH48|EDC3_XENLA	Binds single-stranded RNA. Involved in the process of mRNA degradation and in the positive regulation of mRNA decapping (By similarity).	0.706662
69494	0.116879	4.20068	g14201	Sc4wPfr_4716	27034	27894	sp|Q5XH48|EDC3_XENLA	Binds single-stranded RNA. Involved in the process of mRNA degradation and in the positive regulation of mRNA decapping (By similarity).	0.373981
6950	-0.164497	4.28457	g28302	Sc4wPfr_113.1	80697	81036	sp|O35602|RX_MOUSE	Plays a critical role in eye formation by regulating the initial specification of retinal cells and/or their subsequent proliferation. Binds to the photoreceptor conserved element-I (PCE-1/Ret 1) in the photoreceptor cell-specific arrestin promoter (By similarity).	0.287518
69518	-0.458424	3.19596	g20988	Sc4wPfr_4728	11667	12751			0.0613386
6952	-0.0218747	3.27793	g28302	Sc4wPfr_113.1	85074	85648	sp|O35602|RX_MOUSE	Plays a critical role in eye formation by regulating the initial specification of retinal cells and/or their subsequent proliferation. Binds to the photoreceptor conserved element-I (PCE-1/Ret 1) in the photoreceptor cell-specific arrestin promoter (By similarity).	0.905402
69526	-0.626957	5.37276	g8240	Sc4wPfr_473	78367	80068			3.8873e-09
69528	-0.996212	3.45143	g8238	Sc4wPfr_473	103027	104162			5.06431e-07
69529	-1.28144	3.98487	g8240	Sc4wPfr_473	122976	124065			1.01109e-10
6953	-1.09565	4.20096	g28303	Sc4wPfr_113.1	87224	88827	sp|P24091|CHI2_TOBAC	Defense against chitin-containing fungal pathogens.	8.99586e-09
69530	-0.356273	3.79788	g8243	Sc4wPfr_473	136850	138749			0.0181273
69538	-0.0465179	5.07782	g8245	Sc4wPfr_473	195159	196027	sp|P04155|TFF1_HUMAN	Stabilizer of the mucous gel overlying the gastrointestinal mucosa that provides a physical barrier against various noxious agents. May inhibit the growth of calcium oxalate crystals in urine.	0.756513
69539	0.0902178	5.00436	g8245	Sc4wPfr_473	196188	196863	sp|P04155|TFF1_HUMAN	Stabilizer of the mucous gel overlying the gastrointestinal mucosa that provides a physical barrier against various noxious agents. May inhibit the growth of calcium oxalate crystals in urine.	0.468529
6954	0.136476	3.46087	g28303	Sc4wPfr_113.1	90657	91124	sp|P24091|CHI2_TOBAC	Defense against chitin-containing fungal pathogens.	0.457713
69541	-0.679109	3.18645	g8245	Sc4wPfr_473	218141	218772	sp|P04155|TFF1_HUMAN	Stabilizer of the mucous gel overlying the gastrointestinal mucosa that provides a physical barrier against various noxious agents. May inhibit the growth of calcium oxalate crystals in urine.	0.00281488
69543	-0.526653	5.82221	g8247	Sc4wPfr_473	266333	267164			4.88609e-05
69544	-0.742368	3.29648	g8247	Sc4wPfr_473	267594	268283			7.55377e-05
69545	-0.28121	5.80896	g8248	Sc4wPfr_473	274064	275516			0.00988158
69549	-0.616049	3.25549	g8249	Sc4wPfr_473	319313	319713			0.000241937
6955	0.0202751	4.06998	g28304	Sc4wPfr_113.1	97230	97951	sp|P09917|LOX5_HUMAN	Catalyzes the first step in leukotriene biosynthesis, and thereby plays a role in inflammatory processes.	0.909139
69550	-0.0339156	4.8018	g8249	Sc4wPfr_473	322792	323279			0.82709
69553	-0.156189	3.74791	g8250	Sc4wPfr_473	343360	343868			0.304839
69554	0.0136883	4.64049	g8251	Sc4wPfr_473	354297	355857			0.930682
69555	-0.573949	4.42466	g8251	Sc4wPfr_473	375474	376686			2.91868e-05
69569	0.208898	3.53572	g32752	Sc4wPfr_4739	41	599			0.202651
6957	-0.00953364	4.92024	g28306	Sc4wPfr_113.1	117912	119380	sp|Q9CQV4|F134C_MOUSE	Mediates NRF1-enhanced neurite outgrowth.	0.94694
69570	-0.25203	4.12433	g32752	Sc4wPfr_4739	2850	3896			0.0805928
69582	0.0804209	3.41498	g4986	Sc4wPfr_4740	38702	39664	sp|Q8VHI4|CARTF_MOUSE	Acts as a transcriptional activator that mediates the calcium- and neuron-selective induction of BDNF exon III transcription. Binds to the consensus calcium-response element CaRE1 5'-CTATTTCGAG-3' sequence (By similarity).	0.68349
69588	0.0563268	3.85669		Sc4wPfr_4744	1333	2150			0.702525
69599	-0.683761	3.24907	g790	Sc4wPfr_4749	12094	13065	sp|Q13099|IFT88_HUMAN	Involved in primary cilium biogenesis. Also involved in autophagy since it is required for trafficking of ATG16L and the expansion of the autophagic compartment.	9.88362e-05
6960	0.0189223	4.01604	g28308	Sc4wPfr_113.1	169022	171382			0.902622
69603	-0.585615	3.77951	g8801	Sc4wPfr_475	34762	35114			0.000139215
69604	-0.140751	3.7734	g8801	Sc4wPfr_475	35823	36137			0.351475
69605	-0.382852	3.48903	g8801	Sc4wPfr_475	36356	36826			0.0209519
69607	-0.0522392	5.16038	g8801	Sc4wPfr_475	38114	38891			0.627731
69611	0.0423036	3.95243	g8802	Sc4wPfr_475	74418	76791			0.753932
69614	-1.242	3.31466	g8802	Sc4wPfr_475	87089	88123			1.4004e-08
69617	0.358708	3.83743	g8803	Sc4wPfr_475	114773	115516			0.0236329
6962	-0.695536	3.97264	g28309	Sc4wPfr_113.1	181076	182634	sp|Q4V8E5|MFSD3_RAT		0.000173062
69620	-0.159061	4.50891	g8804	Sc4wPfr_475	125116	125870	sp|Q2M3R5|S35G1_HUMAN	May play a role in intracellular calcium sensing and homeostasis. May act as a negative regulator of plasma membrane calcium-transporting ATPases preventing calcium efflux from the cell.	0.22001
69623	0.0182508	4.63839	g8804	Sc4wPfr_475	158744	159627	sp|Q2M3R5|S35G1_HUMAN	May play a role in intracellular calcium sensing and homeostasis. May act as a negative regulator of plasma membrane calcium-transporting ATPases preventing calcium efflux from the cell.	0.881684
69624	0.324492	4.13747	g8805	Sc4wPfr_475	172706	173509	sp|E9Q5R7|NAL12_MOUSE	Plays an essential role as an potent mitigator of inflammation (PubMed:26521018, PubMed:30559449). Primarily expressed in dendritic cells and macrophages, inhibits both canonical and non-canonical NF-kappa-B and ERK activation pathways (PubMed:30559449). Functions as a negative regulator of NOD2 by targeting it to degradation via the proteasome pathway (PubMed:30559449). In turn, promotes bacterial tolerance (PubMed:30559449). Inhibits also the DDX58-mediated immune signaling against RNA viruses by reducing the E3 ubiquitin ligase TRIM25-mediated 'Lys-63'-linked DDX58 activation but enhancing the E3 ubiquitin ligase RNF125-mediated 'Lys-48'-linked DDX58 degradation (By similarity). Acts also as a negative regulator of inflammatory response to mitigate obesity and obesity-associated diseases in adipose tissue (PubMed:30212649).	0.0115921
69625	0.346285	4.63241	g8805	Sc4wPfr_475	186822	187492	sp|E9Q5R7|NAL12_MOUSE	Plays an essential role as an potent mitigator of inflammation (PubMed:26521018, PubMed:30559449). Primarily expressed in dendritic cells and macrophages, inhibits both canonical and non-canonical NF-kappa-B and ERK activation pathways (PubMed:30559449). Functions as a negative regulator of NOD2 by targeting it to degradation via the proteasome pathway (PubMed:30559449). In turn, promotes bacterial tolerance (PubMed:30559449). Inhibits also the DDX58-mediated immune signaling against RNA viruses by reducing the E3 ubiquitin ligase TRIM25-mediated 'Lys-63'-linked DDX58 activation but enhancing the E3 ubiquitin ligase RNF125-mediated 'Lys-48'-linked DDX58 degradation (By similarity). Acts also as a negative regulator of inflammatory response to mitigate obesity and obesity-associated diseases in adipose tissue (PubMed:30212649).	0.00218125
69627	0.26289	4.55867	g8806	Sc4wPfr_475	216513	217039			0.0752293
69630	-0.509106	3.1199	g8806	Sc4wPfr_475	228840	229414			0.003736
69634	-0.618965	4.34915	g8809	Sc4wPfr_475	253015	254826			5.37368e-07
69637	0.0824981	6.44208	g8816	Sc4wPfr_475	434589	436118	sp|Q1HG60|PIF1_RAT	DNA-dependent ATPase and 5'-3' DNA helicase required for the maintenance of both mitochondrial and nuclear genome stability. Efficiently unwinds G-quadruplex (G4) DNA structures and forked RNA-DNA hybrids. Resolves G4 structures, preventing replication pausing and double-strand breaks (DSBs) at G4 motifs. Involved in the maintenance of telomeric DNA. Inhibits telomere elongation, de novo telomere formation and telomere addition to DSBs via catalytic inhibition of telomerase. Reduces the processivity of telomerase by displacing active telomerase from DNA ends. Releases telomerase by unwinding the short telomerase RNA/telomeric DNA hybrid that is the intermediate in the telomerase reaction. Possesses an intrinsic strand annealing activity.	0.256984
6964	0.29813	4.28189	g28309	Sc4wPfr_113.1	186668	187449	sp|Q4V8E5|MFSD3_RAT		0.0157791
69649	-1.12568	4.07016	g23383	Sc4wPfr_475.1	14763	15425			1.94474e-10
6965	-0.484688	5.5373	g28309	Sc4wPfr_113.1	194466	195424	sp|Q4V8E5|MFSD3_RAT		1.9935e-05
69652	0.0453026	3.36606	g23383	Sc4wPfr_475.1	56539	57448			0.785493
69659	0.0667186	3.93879	g23384	Sc4wPfr_475.1	86194	86750			0.727698
6967	-0.477393	4.75009	g28309	Sc4wPfr_113.1	197409	198268	sp|Q4V8E5|MFSD3_RAT		0.00602645
69670	0.160325	5.67584	g23394	Sc4wPfr_475.1	257251	258269			0.049469
69679	0.113448	3.86488	g23396	Sc4wPfr_475.1	299156	301168			0.437585
6968	-0.105006	4.11185	g28309	Sc4wPfr_113.1	228137	229828	sp|Q4V8E5|MFSD3_RAT		0.405377
69680	-0.231065	3.78047	g23397	Sc4wPfr_475.1	313170	315975			0.145473
69684	0.0904605	5.15542	g23400	Sc4wPfr_475.1	361545	363230	sp|O55070|DNSL3_MOUSE	Has DNA hydrolytic activity. Is capable of both single- and double-stranded DNA cleavage, producing DNA fragments with 3'-OH ends (By similarity). Can cleave chromatin to nucleosomal units and cleaves nucleosomal and liposome-coated DNA (PubMed:15796714, PubMed:19154352, PubMed:12095301). Acts in internucleosomal DNA fragmentation (INDF) during apoptosis and necrosis. The role in apoptosis includes myogenic and neuronal differentiation, and BCR-mediated clonal deletion of self-reactive B cells (PubMed:12050166, PubMed:15167901, PubMed:17218958, PubMed:24312463). Is active on chromatin in apoptotic cell-derived membrane-coated microparticles and thus suppresses anti-DNA autoimmunity (PubMed:15796714, PubMed:27293190). Together with DNASE1, plays a key role in degrading neutrophil extracellular traps (NETs) (PubMed:29191910). NETs are mainly composed of DNA fibers and are released by neutrophils to bind pathogens during inflammation (PubMed:29191910). Degradation of intravascular NETs by DNASE1 and DNASE1L3 is required to prevent formation of clots that obstruct blood vessels and cause organ damage following inflammation (PubMed:29191910).	0.346565
69687	0.0662203	4.70779	g23400	Sc4wPfr_475.1	411657	413637	sp|O55070|DNSL3_MOUSE	Has DNA hydrolytic activity. Is capable of both single- and double-stranded DNA cleavage, producing DNA fragments with 3'-OH ends (By similarity). Can cleave chromatin to nucleosomal units and cleaves nucleosomal and liposome-coated DNA (PubMed:15796714, PubMed:19154352, PubMed:12095301). Acts in internucleosomal DNA fragmentation (INDF) during apoptosis and necrosis. The role in apoptosis includes myogenic and neuronal differentiation, and BCR-mediated clonal deletion of self-reactive B cells (PubMed:12050166, PubMed:15167901, PubMed:17218958, PubMed:24312463). Is active on chromatin in apoptotic cell-derived membrane-coated microparticles and thus suppresses anti-DNA autoimmunity (PubMed:15796714, PubMed:27293190). Together with DNASE1, plays a key role in degrading neutrophil extracellular traps (NETs) (PubMed:29191910). NETs are mainly composed of DNA fibers and are released by neutrophils to bind pathogens during inflammation (PubMed:29191910). Degradation of intravascular NETs by DNASE1 and DNASE1L3 is required to prevent formation of clots that obstruct blood vessels and cause organ damage following inflammation (PubMed:29191910).	0.602266
69689	0.0560393	3.83115	g23402	Sc4wPfr_475.1	451465	452020			0.708515
69690	-0.142229	4.82971	g23402	Sc4wPfr_475.1	453393	454571			0.206531
69693	0.0525412	4.3498	g23403	Sc4wPfr_475.1	486251	487173	sp|O55070|DNSL3_MOUSE	Has DNA hydrolytic activity. Is capable of both single- and double-stranded DNA cleavage, producing DNA fragments with 3'-OH ends (By similarity). Can cleave chromatin to nucleosomal units and cleaves nucleosomal and liposome-coated DNA (PubMed:15796714, PubMed:19154352, PubMed:12095301). Acts in internucleosomal DNA fragmentation (INDF) during apoptosis and necrosis. The role in apoptosis includes myogenic and neuronal differentiation, and BCR-mediated clonal deletion of self-reactive B cells (PubMed:12050166, PubMed:15167901, PubMed:17218958, PubMed:24312463). Is active on chromatin in apoptotic cell-derived membrane-coated microparticles and thus suppresses anti-DNA autoimmunity (PubMed:15796714, PubMed:27293190). Together with DNASE1, plays a key role in degrading neutrophil extracellular traps (NETs) (PubMed:29191910). NETs are mainly composed of DNA fibers and are released by neutrophils to bind pathogens during inflammation (PubMed:29191910). Degradation of intravascular NETs by DNASE1 and DNASE1L3 is required to prevent formation of clots that obstruct blood vessels and cause organ damage following inflammation (PubMed:29191910).	0.718886
69695	0.231103	3.74113	g23403	Sc4wPfr_475.1	507816	509840	sp|O55070|DNSL3_MOUSE	Has DNA hydrolytic activity. Is capable of both single- and double-stranded DNA cleavage, producing DNA fragments with 3'-OH ends (By similarity). Can cleave chromatin to nucleosomal units and cleaves nucleosomal and liposome-coated DNA (PubMed:15796714, PubMed:19154352, PubMed:12095301). Acts in internucleosomal DNA fragmentation (INDF) during apoptosis and necrosis. The role in apoptosis includes myogenic and neuronal differentiation, and BCR-mediated clonal deletion of self-reactive B cells (PubMed:12050166, PubMed:15167901, PubMed:17218958, PubMed:24312463). Is active on chromatin in apoptotic cell-derived membrane-coated microparticles and thus suppresses anti-DNA autoimmunity (PubMed:15796714, PubMed:27293190). Together with DNASE1, plays a key role in degrading neutrophil extracellular traps (NETs) (PubMed:29191910). NETs are mainly composed of DNA fibers and are released by neutrophils to bind pathogens during inflammation (PubMed:29191910). Degradation of intravascular NETs by DNASE1 and DNASE1L3 is required to prevent formation of clots that obstruct blood vessels and cause organ damage following inflammation (PubMed:29191910).	0.12225
69697	-0.475962	3.37961	g23404	Sc4wPfr_475.1	536638	537792	sp|Q9D4F8|GCP4_MOUSE	Gamma-tubulin complex is necessary for microtubule nucleation at the centrosome.	0.00955648
697	-0.00690273	3.81592	g33086	Sc4wPfr_1007	689527	690200	sp|Q7Z494|NPHP3_HUMAN	Required for normal ciliary development and function. Inhibits disheveled-1-induced canonical Wnt-signaling activity and may also play a role in the control of non-canonical Wnt signaling which regulates planar cell polarity. Probably acts as a molecular switch between different Wnt signaling pathways. Required for proper convergent extension cell movements.	0.96724
69700	0.850996	3.63165	g23404	Sc4wPfr_475.1	542718	543577	sp|Q9D4F8|GCP4_MOUSE	Gamma-tubulin complex is necessary for microtubule nucleation at the centrosome.	2.16102e-05
69704	0.253196	5.23208	g23410	Sc4wPfr_475.1	628952	629981			0.00607619
69706	-0.0575014	3.58284	g23411	Sc4wPfr_475.1	640971	643290	sp|P17980|PRS6A_HUMAN	Component of the 26S proteasome, a multiprotein complex involved in the ATP-dependent degradation of ubiquitinated proteins. This complex plays a key role in the maintenance of protein homeostasis by removing misfolded or damaged proteins, which could impair cellular functions, and by removing proteins whose functions are no longer required. Therefore, the proteasome participates in numerous cellular processes, including cell cycle progression, apoptosis, or DNA damage repair. PSMC3 belongs to the heterohexameric ring of AAA (ATPases associated with diverse cellular activities) proteins that unfolds ubiquitinated target proteins that are concurrently translocated into a proteolytic chamber and degraded into peptides.	0.76782
69708	0.118791	4.90842	g23411	Sc4wPfr_475.1	649950	651041	sp|P17980|PRS6A_HUMAN	Component of the 26S proteasome, a multiprotein complex involved in the ATP-dependent degradation of ubiquitinated proteins. This complex plays a key role in the maintenance of protein homeostasis by removing misfolded or damaged proteins, which could impair cellular functions, and by removing proteins whose functions are no longer required. Therefore, the proteasome participates in numerous cellular processes, including cell cycle progression, apoptosis, or DNA damage repair. PSMC3 belongs to the heterohexameric ring of AAA (ATPases associated with diverse cellular activities) proteins that unfolds ubiquitinated target proteins that are concurrently translocated into a proteolytic chamber and degraded into peptides.	0.285168
69709	0.351527	4.96014	g23411	Sc4wPfr_475.1	659776	660833	sp|P17980|PRS6A_HUMAN	Component of the 26S proteasome, a multiprotein complex involved in the ATP-dependent degradation of ubiquitinated proteins. This complex plays a key role in the maintenance of protein homeostasis by removing misfolded or damaged proteins, which could impair cellular functions, and by removing proteins whose functions are no longer required. Therefore, the proteasome participates in numerous cellular processes, including cell cycle progression, apoptosis, or DNA damage repair. PSMC3 belongs to the heterohexameric ring of AAA (ATPases associated with diverse cellular activities) proteins that unfolds ubiquitinated target proteins that are concurrently translocated into a proteolytic chamber and degraded into peptides.	0.00107321
69710	0.482969	6.83729	g23412	Sc4wPfr_475.1	670481	671424	sp|Q3ZBV8|SYTC_BOVIN	Catalyzes the attachment of threonine to tRNA(Thr) in a two-step reaction: threonine is first activated by ATP to form Thr-AMP and then transferred to the acceptor end of tRNA(Thr). Also edits incorrectly charged tRNA(Thr) via its editing domain, at the post-transfer stage.	8.45561e-07
69716	-0.0958798	3.89124	g23413	Sc4wPfr_475.1	733525	734840	sp|P0CT39|TF26_SCHPO		0.543944
69718	-1.35453	4.25743	g23413	Sc4wPfr_475.1	741241	742230	sp|P0CT39|TF26_SCHPO		3.11571e-10
6972	-0.808034	6.49037	g28310	Sc4wPfr_113.1	248713	250475	sp|P41164|ETV1_MOUSE	Transcriptional activator that binds to DNA sequences containing the consensus pentanucleotide 5'-CGGA[AT]-3'.	1.25145e-10
69722	0.784989	2.72581	g23413	Sc4wPfr_475.1	756019	756467	sp|P0CT39|TF26_SCHPO		0.00233221
69723	0.848672	2.79065	g23413	Sc4wPfr_475.1	757110	757579	sp|P0CT39|TF26_SCHPO		0.000232299
69725	-0.0340186	4.51864	g23414	Sc4wPfr_475.1	779422	780072			0.830095
69726	0.00255244	4.62777	g23415	Sc4wPfr_475.1	781980	782808	sp|O02824|ADA1A_RABIT	This alpha-adrenergic receptor mediates its action by association with G proteins that activate a phosphatidylinositol-calcium second messenger system. Its effect is mediated by G(q) and G(11) proteins. Nuclear ADRA1A-ADRA1B heterooligomers regulate phenylephrine (PE)-stimulated ERK signaling in cardiac myocytes (By similarity).	0.987583
6973	0.516399	3.10788	g28310	Sc4wPfr_113.1	255098	255559	sp|P41164|ETV1_MOUSE	Transcriptional activator that binds to DNA sequences containing the consensus pentanucleotide 5'-CGGA[AT]-3'.	0.0141168
69730	1.73001	2.33859	g23415	Sc4wPfr_475.1	794363	794715	sp|O02824|ADA1A_RABIT	This alpha-adrenergic receptor mediates its action by association with G proteins that activate a phosphatidylinositol-calcium second messenger system. Its effect is mediated by G(q) and G(11) proteins. Nuclear ADRA1A-ADRA1B heterooligomers regulate phenylephrine (PE)-stimulated ERK signaling in cardiac myocytes (By similarity).	2.61012e-05
69731	-0.268997	4.71373	g23415	Sc4wPfr_475.1	799689	801137	sp|O02824|ADA1A_RABIT	This alpha-adrenergic receptor mediates its action by association with G proteins that activate a phosphatidylinositol-calcium second messenger system. Its effect is mediated by G(q) and G(11) proteins. Nuclear ADRA1A-ADRA1B heterooligomers regulate phenylephrine (PE)-stimulated ERK signaling in cardiac myocytes (By similarity).	0.0125411
69734	0.449474	3.27621	g23415	Sc4wPfr_475.1	814964	815702	sp|O02824|ADA1A_RABIT	This alpha-adrenergic receptor mediates its action by association with G proteins that activate a phosphatidylinositol-calcium second messenger system. Its effect is mediated by G(q) and G(11) proteins. Nuclear ADRA1A-ADRA1B heterooligomers regulate phenylephrine (PE)-stimulated ERK signaling in cardiac myocytes (By similarity).	0.00754948
69735	-0.442015	3.64273	g23415	Sc4wPfr_475.1	819390	819943	sp|O02824|ADA1A_RABIT	This alpha-adrenergic receptor mediates its action by association with G proteins that activate a phosphatidylinositol-calcium second messenger system. Its effect is mediated by G(q) and G(11) proteins. Nuclear ADRA1A-ADRA1B heterooligomers regulate phenylephrine (PE)-stimulated ERK signaling in cardiac myocytes (By similarity).	0.00115527
6974	0.118534	4.50684	g28310	Sc4wPfr_113.1	256850	258423	sp|P41164|ETV1_MOUSE	Transcriptional activator that binds to DNA sequences containing the consensus pentanucleotide 5'-CGGA[AT]-3'.	0.346711
69740	0.154353	4.61103	g23416	Sc4wPfr_475.1	843145	844277	sp|Q7YRZ9|MCL1_FELCA	Involved in the regulation of apoptosis versus cell survival, and in the maintenance of viability but not of proliferation. Mediates its effects by interactions with a number of other regulators of apoptosis (By similarity).	0.125435
69741	-0.0299428	3.7566	g23416	Sc4wPfr_475.1	844651	845558	sp|Q7YRZ9|MCL1_FELCA	Involved in the regulation of apoptosis versus cell survival, and in the maintenance of viability but not of proliferation. Mediates its effects by interactions with a number of other regulators of apoptosis (By similarity).	0.862793
69743	-0.709368	5.96631	g23416	Sc4wPfr_475.1	853737	855452	sp|Q7YRZ9|MCL1_FELCA	Involved in the regulation of apoptosis versus cell survival, and in the maintenance of viability but not of proliferation. Mediates its effects by interactions with a number of other regulators of apoptosis (By similarity).	1.41906e-10
69744	-1.13334	5.986	g23416	Sc4wPfr_475.1	856381	857562	sp|Q7YRZ9|MCL1_FELCA	Involved in the regulation of apoptosis versus cell survival, and in the maintenance of viability but not of proliferation. Mediates its effects by interactions with a number of other regulators of apoptosis (By similarity).	1.83747e-16
69745	0.141881	6.22412	g23416	Sc4wPfr_475.1	859129	859632	sp|Q7YRZ9|MCL1_FELCA	Involved in the regulation of apoptosis versus cell survival, and in the maintenance of viability but not of proliferation. Mediates its effects by interactions with a number of other regulators of apoptosis (By similarity).	0.0435945
69746	-0.0673662	6.41202	g23416	Sc4wPfr_475.1	860792	861680	sp|Q7YRZ9|MCL1_FELCA	Involved in the regulation of apoptosis versus cell survival, and in the maintenance of viability but not of proliferation. Mediates its effects by interactions with a number of other regulators of apoptosis (By similarity).	0.425863
69747	-0.236677	4.89929	g23416	Sc4wPfr_475.1	861941	862370	sp|Q7YRZ9|MCL1_FELCA	Involved in the regulation of apoptosis versus cell survival, and in the maintenance of viability but not of proliferation. Mediates its effects by interactions with a number of other regulators of apoptosis (By similarity).	0.0369008
69748	-0.738068	5.74534	g23416	Sc4wPfr_475.1	862621	863404	sp|Q7YRZ9|MCL1_FELCA	Involved in the regulation of apoptosis versus cell survival, and in the maintenance of viability but not of proliferation. Mediates its effects by interactions with a number of other regulators of apoptosis (By similarity).	4.59559e-09
69749	0.0616752	7.21157	g23416	Sc4wPfr_475.1	866738	867344	sp|Q7YRZ9|MCL1_FELCA	Involved in the regulation of apoptosis versus cell survival, and in the maintenance of viability but not of proliferation. Mediates its effects by interactions with a number of other regulators of apoptosis (By similarity).	0.482804
6975	0.184039	3.86914	g28310	Sc4wPfr_113.1	258783	259978	sp|P41164|ETV1_MOUSE	Transcriptional activator that binds to DNA sequences containing the consensus pentanucleotide 5'-CGGA[AT]-3'.	0.232743
69750	0.113868	4.73055	g23416	Sc4wPfr_475.1	872227	873256	sp|Q7YRZ9|MCL1_FELCA	Involved in the regulation of apoptosis versus cell survival, and in the maintenance of viability but not of proliferation. Mediates its effects by interactions with a number of other regulators of apoptosis (By similarity).	0.361838
69752	0.458767	3.76922	g23417	Sc4wPfr_475.1	880019	880995			0.00121465
69757	-0.442808	4.12861	g23418	Sc4wPfr_475.1	920109	921378	sp|Q99L28|RLP24_MOUSE	Involved in the biogenesis of the 60S ribosomal subunit. Ensures the docking of GTPBP4/NOG1 to pre-60S particles (By similarity).	0.00690059
6976	0.0453659	5.51454	g28311	Sc4wPfr_113.1	265141	266053	sp|Q5DC69|CH10_SCHJA	Eukaryotic CPN10 homolog which is essential for mitochondrial protein biogenesis, together with CPN60. Binds to CPN60 in the presence of Mg-ATP and suppresses the ATPase activity of the latter (By similarity).	0.724586
69760	-0.438704	4.54861	g23418	Sc4wPfr_475.1	928212	929716	sp|Q99L28|RLP24_MOUSE	Involved in the biogenesis of the 60S ribosomal subunit. Ensures the docking of GTPBP4/NOG1 to pre-60S particles (By similarity).	0.000160163
69763	-0.815806	3.52315	g23419	Sc4wPfr_475.1	979854	980263	sp|Q5R802|KANL2_PONAB	As part of the NSL complex it is involved in acetylation of nucleosomal histone H4 on several lysine residues and therefore may be involved in the regulation of transcription.	2.26542e-06
69764	0.235184	4.5899	g23419	Sc4wPfr_475.1	983112	984232	sp|Q5R802|KANL2_PONAB	As part of the NSL complex it is involved in acetylation of nucleosomal histone H4 on several lysine residues and therefore may be involved in the regulation of transcription.	0.0271936
69768	-0.26501	3.46049	g23420	Sc4wPfr_475.1	996888	998928	sp|Q90YK5|HPSE_CHICK	Endoglycosidase that cleaves heparan sulfate proteoglycans (HSPGs) into heparan sulfate side chains and core proteoglycans. Participates in extracellular matrix (ECM) degradation and remodeling. Selectively cleaves the linkage between a glucuronic acid unit and an N-sulfo glucosamine unit carrying either a 3-O-sulfo or a 6-O-sulfo group. Can also cleave the linkage between a glucuronic acid unit and an N-sulfo glucosamine unit carrying a 2-O-sulfo group, but not linkages between a glucuronic acid unit and a 2-O-sulfated iduronic acid moiety (By similarity). Increases cell adhesion to the extracellular matrix (ECM), independent of its enzymatic activity.	0.244799
69769	0.135646	5.91663	g23420	Sc4wPfr_475.1	1003987	1005272	sp|Q90YK5|HPSE_CHICK	Endoglycosidase that cleaves heparan sulfate proteoglycans (HSPGs) into heparan sulfate side chains and core proteoglycans. Participates in extracellular matrix (ECM) degradation and remodeling. Selectively cleaves the linkage between a glucuronic acid unit and an N-sulfo glucosamine unit carrying either a 3-O-sulfo or a 6-O-sulfo group. Can also cleave the linkage between a glucuronic acid unit and an N-sulfo glucosamine unit carrying a 2-O-sulfo group, but not linkages between a glucuronic acid unit and a 2-O-sulfated iduronic acid moiety (By similarity). Increases cell adhesion to the extracellular matrix (ECM), independent of its enzymatic activity.	0.115602
69771	-0.53445	3.65051	g23421	Sc4wPfr_475.1	1011649	1012277	sp|Q82P90|IABF_STRAW	Involved in the degradation of arabinan and is a key enzyme in the complete degradation of the plant cell wall. Catalyzes only the cleavage of terminal alpha-(1->5) arabinofuranosyl bonds of arabinan present in the arabinofuranosyl polysaccharides or oligosaccharides. It cannot act on other arabinose-containing polysaccharides and arabinoxylo-oligosaccharides.	0.00143807
69773	0.395933	3.21769	g23421	Sc4wPfr_475.1	1019212	1019581	sp|Q82P90|IABF_STRAW	Involved in the degradation of arabinan and is a key enzyme in the complete degradation of the plant cell wall. Catalyzes only the cleavage of terminal alpha-(1->5) arabinofuranosyl bonds of arabinan present in the arabinofuranosyl polysaccharides or oligosaccharides. It cannot act on other arabinose-containing polysaccharides and arabinoxylo-oligosaccharides.	0.0438099
69775	1.83752	3.10977	g23421	Sc4wPfr_475.1	1025958	1026234	sp|Q82P90|IABF_STRAW	Involved in the degradation of arabinan and is a key enzyme in the complete degradation of the plant cell wall. Catalyzes only the cleavage of terminal alpha-(1->5) arabinofuranosyl bonds of arabinan present in the arabinofuranosyl polysaccharides or oligosaccharides. It cannot act on other arabinose-containing polysaccharides and arabinoxylo-oligosaccharides.	5.80807e-11
69776	0.333453	4.79337	g23421	Sc4wPfr_475.1	1028437	1029020	sp|Q82P90|IABF_STRAW	Involved in the degradation of arabinan and is a key enzyme in the complete degradation of the plant cell wall. Catalyzes only the cleavage of terminal alpha-(1->5) arabinofuranosyl bonds of arabinan present in the arabinofuranosyl polysaccharides or oligosaccharides. It cannot act on other arabinose-containing polysaccharides and arabinoxylo-oligosaccharides.	0.00391728
69777	-0.155632	3.23457	g23421	Sc4wPfr_475.1	1029196	1029429	sp|Q82P90|IABF_STRAW	Involved in the degradation of arabinan and is a key enzyme in the complete degradation of the plant cell wall. Catalyzes only the cleavage of terminal alpha-(1->5) arabinofuranosyl bonds of arabinan present in the arabinofuranosyl polysaccharides or oligosaccharides. It cannot act on other arabinose-containing polysaccharides and arabinoxylo-oligosaccharides.	0.358119
69778	0.0997017	5.20331	g23421	Sc4wPfr_475.1	1030781	1031423	sp|Q82P90|IABF_STRAW	Involved in the degradation of arabinan and is a key enzyme in the complete degradation of the plant cell wall. Catalyzes only the cleavage of terminal alpha-(1->5) arabinofuranosyl bonds of arabinan present in the arabinofuranosyl polysaccharides or oligosaccharides. It cannot act on other arabinose-containing polysaccharides and arabinoxylo-oligosaccharides.	0.507453
69779	0.529192	3.03471	g23422	Sc4wPfr_475.1	1032025	1032404			0.027029
6978	0.0824351	5.47497	g28312	Sc4wPfr_113.1	271551	273306	sp|Q5ZL72|CH60_CHICK	Chaperonin implicated in mitochondrial protein import and macromolecular assembly. Together with Hsp10, facilitates the correct folding of imported proteins. May also prevent misfolding and promote the refolding and proper assembly of unfolded polypeptides generated under stress conditions in the mitochondrial matrix. The functional units of these chaperonins consist of heptameric rings of the large subunit Hsp60, which function as a back-to-back double ring. In a cyclic reaction, Hsp60 ring complexes bind one unfolded substrate protein per ring, followed by the binding of ATP and association with 2 heptameric rings of the co-chaperonin Hsp10. This leads to sequestration of the substrate protein in the inner cavity of Hsp60 where, for a certain period of time, it can fold undisturbed by other cell components. Synchronous hydrolysis of ATP in all Hsp60 subunits results in the dissociation of the chaperonin rings and the release of ADP and the folded substrate protein.	0.617283
69780	-0.213497	3.29966	g23423	Sc4wPfr_475.1	1050807	1052632	sp|P40201|CHD1_MOUSE	ATP-dependent chromatin-remodeling factor which functions as substrate recognition component of the transcription regulatory histone acetylation (HAT) complex SAGA. Regulates polymerase II transcription. Also required for efficient transcription by RNA polymerase I, and more specifically the polymerase I transcription termination step. Regulates negatively DNA replication. Not only involved in transcription-related chromatin-remodeling, but also required to maintain a specific chromatin configuration across the genome. Required for the bridging of SNF2, the FACT complex, the PAF complex as well as the U2 snRNP complex to H3K4me3. Functions to modulate the efficiency of pre-mRNA splicing in part through physical bridging of spliceosomal components to H3K4me3 (By similarity). Required for maintaining open chromatin and pluripotency in embryonic stem cells (PubMed:19587682). Is also associated with histone deacetylase (HDAC) activity (PubMed:12890497).	0.21618
69785	0.0112532	4.0257	g23423	Sc4wPfr_475.1	1104994	1105600	sp|P40201|CHD1_MOUSE	ATP-dependent chromatin-remodeling factor which functions as substrate recognition component of the transcription regulatory histone acetylation (HAT) complex SAGA. Regulates polymerase II transcription. Also required for efficient transcription by RNA polymerase I, and more specifically the polymerase I transcription termination step. Regulates negatively DNA replication. Not only involved in transcription-related chromatin-remodeling, but also required to maintain a specific chromatin configuration across the genome. Required for the bridging of SNF2, the FACT complex, the PAF complex as well as the U2 snRNP complex to H3K4me3. Functions to modulate the efficiency of pre-mRNA splicing in part through physical bridging of spliceosomal components to H3K4me3 (By similarity). Required for maintaining open chromatin and pluripotency in embryonic stem cells (PubMed:19587682). Is also associated with histone deacetylase (HDAC) activity (PubMed:12890497).	0.962766
69786	-0.0896674	3.61459	g23424	Sc4wPfr_475.1	1105836	1106314	sp|P21658|FGF6_MOUSE	Plays an important role in the regulation of cell proliferation, cell differentiation, angiogenesis and myogenesis, and is required for normal muscle regeneration.	0.590313
69791	0.282083	3.35389	g23425	Sc4wPfr_475.1	1133562	1135087			0.289701
69792	-0.00698354	4.35862	g23425	Sc4wPfr_475.1	1136595	1138906			0.972688
69794	0.184941	5.86535	g23425	Sc4wPfr_475.1	1144716	1145703			0.0726397
69800	0.0474854	3.73425	g23426	Sc4wPfr_475.1	1177581	1180236			0.862319
69801	-0.00684194	4.09802	g23427	Sc4wPfr_475.1	1185039	1185635			0.966518
69803	0.649454	3.48743	g23427	Sc4wPfr_475.1	1188368	1188792			0.000472596
69806	-0.375757	3.12681	g23428	Sc4wPfr_475.1	1196132	1197391	sp|Q68CJ9|CR3L3_HUMAN	Transcription factor that may act during endoplasmic reticulum stress by activating unfolded protein response target genes. Activated in response to cAMP stimulation. In vitro, binds to the cAMP response element (CRE) and box-B element. Activates transcription through box-B element. Activates transcription through CRE (By similarity). Seems to function synergistically with ATF6. In acute inflammatory response, may activate expression of acute phase response (APR) genes. May be involved in growth suppression.	0.059724
69810	-0.00414596	4.27492	g23428	Sc4wPfr_475.1	1217799	1218603	sp|Q68CJ9|CR3L3_HUMAN	Transcription factor that may act during endoplasmic reticulum stress by activating unfolded protein response target genes. Activated in response to cAMP stimulation. In vitro, binds to the cAMP response element (CRE) and box-B element. Activates transcription through box-B element. Activates transcription through CRE (By similarity). Seems to function synergistically with ATF6. In acute inflammatory response, may activate expression of acute phase response (APR) genes. May be involved in growth suppression.	0.976618
6982	-0.382547	4.09415	g28313	Sc4wPfr_113.1	294468	295103			0.00289937
69820	-0.069075	5.62946	g23429	Sc4wPfr_475.1	1240374	1242203	sp|A3DEX6|RSGI5_CLOTH	Anti-sigma factor for SigI5. Negatively regulates SigI5 activity through direct interaction. Binding of the polysaccharide substrate to the extracellular C-terminal sensing domain of RsgI5 may induce a conformational change in its N-terminal cytoplasmic region, leading to the release and activation of SigI5.	0.436457
69825	0.454242	3.0857	g23433	Sc4wPfr_475.1	1321065	1322555	sp|Q9R1P0|PSA4_MOUSE	Component of the 20S core proteasome complex involved in the proteolytic degradation of most intracellular proteins. This complex plays numerous essential roles within the cell by associating with different regulatory particles. Associated with two 19S regulatory particles, forms the 26S proteasome and thus participates in the ATP-dependent degradation of ubiquitinated proteins. The 26S proteasome plays a key role in the maintenance of protein homeostasis by removing misfolded or damaged proteins that could impair cellular functions, and by removing proteins whose functions are no longer required. Associated with the PA200 or PA28, the 20S proteasome mediates ubiquitin-independent protein degradation. This type of proteolysis is required in several pathways including spermatogenesis (20S-PA200 complex) or generation of a subset of MHC class I-presented antigenic peptides (20S-PA28 complex).	0.046672
69827	0.29333	3.70152	g23433	Sc4wPfr_475.1	1337768	1338505	sp|Q9R1P0|PSA4_MOUSE	Component of the 20S core proteasome complex involved in the proteolytic degradation of most intracellular proteins. This complex plays numerous essential roles within the cell by associating with different regulatory particles. Associated with two 19S regulatory particles, forms the 26S proteasome and thus participates in the ATP-dependent degradation of ubiquitinated proteins. The 26S proteasome plays a key role in the maintenance of protein homeostasis by removing misfolded or damaged proteins that could impair cellular functions, and by removing proteins whose functions are no longer required. Associated with the PA200 or PA28, the 20S proteasome mediates ubiquitin-independent protein degradation. This type of proteolysis is required in several pathways including spermatogenesis (20S-PA200 complex) or generation of a subset of MHC class I-presented antigenic peptides (20S-PA28 complex).	0.0509197
6983	-0.32168	4.21887	g28313	Sc4wPfr_113.1	295309	296262			0.00853067
69832	0.160645	4.49543	g23433	Sc4wPfr_475.1	1380665	1381673	sp|Q9R1P0|PSA4_MOUSE	Component of the 20S core proteasome complex involved in the proteolytic degradation of most intracellular proteins. This complex plays numerous essential roles within the cell by associating with different regulatory particles. Associated with two 19S regulatory particles, forms the 26S proteasome and thus participates in the ATP-dependent degradation of ubiquitinated proteins. The 26S proteasome plays a key role in the maintenance of protein homeostasis by removing misfolded or damaged proteins that could impair cellular functions, and by removing proteins whose functions are no longer required. Associated with the PA200 or PA28, the 20S proteasome mediates ubiquitin-independent protein degradation. This type of proteolysis is required in several pathways including spermatogenesis (20S-PA200 complex) or generation of a subset of MHC class I-presented antigenic peptides (20S-PA28 complex).	0.152435
69843	0.102528	3.31095	g23434	Sc4wPfr_475.1	1431674	1432320	sp|Q86WA9|S2611_HUMAN	Exhibits sodium-independent sulfate anion transporter activity that may cooperate with SLC26A2 to mediate DIDS-sensitive sulfate uptake into high endothelial venules endothelial cells (HEVEC).	0.569839
69844	0.398635	3.27734	g23434	Sc4wPfr_475.1	1434328	1434848	sp|Q86WA9|S2611_HUMAN	Exhibits sodium-independent sulfate anion transporter activity that may cooperate with SLC26A2 to mediate DIDS-sensitive sulfate uptake into high endothelial venules endothelial cells (HEVEC).	0.0914779
69847	-0.0980731	3.92794	g23435	Sc4wPfr_475.1	1465957	1467536	sp|Q86WA9|S2611_HUMAN	Exhibits sodium-independent sulfate anion transporter activity that may cooperate with SLC26A2 to mediate DIDS-sensitive sulfate uptake into high endothelial venules endothelial cells (HEVEC).	0.461727
69849	1.0403	4.03247	g23435	Sc4wPfr_475.1	1480083	1481095	sp|Q86WA9|S2611_HUMAN	Exhibits sodium-independent sulfate anion transporter activity that may cooperate with SLC26A2 to mediate DIDS-sensitive sulfate uptake into high endothelial venules endothelial cells (HEVEC).	2.07272e-07
69851	-0.0584875	4.34105	g23435	Sc4wPfr_475.1	1490513	1491299	sp|Q86WA9|S2611_HUMAN	Exhibits sodium-independent sulfate anion transporter activity that may cooperate with SLC26A2 to mediate DIDS-sensitive sulfate uptake into high endothelial venules endothelial cells (HEVEC).	0.665138
69852	0.203698	5.15154	g23435	Sc4wPfr_475.1	1493294	1494018	sp|Q86WA9|S2611_HUMAN	Exhibits sodium-independent sulfate anion transporter activity that may cooperate with SLC26A2 to mediate DIDS-sensitive sulfate uptake into high endothelial venules endothelial cells (HEVEC).	0.24479
69855	-0.204218	5.68284	g23436	Sc4wPfr_475.1	1523779	1525006	sp|Q58DD2|S2611_BOVIN	Exhibits sodium-independent sulfate anion transporter activity that may cooperate with SLC26A2 to mediate DIDS-sensitive sulfate uptake into high endothelial venules endothelial cells (HEVEC).	0.0594592
69857	-0.567328	3.62403	g23436	Sc4wPfr_475.1	1531541	1532476	sp|Q58DD2|S2611_BOVIN	Exhibits sodium-independent sulfate anion transporter activity that may cooperate with SLC26A2 to mediate DIDS-sensitive sulfate uptake into high endothelial venules endothelial cells (HEVEC).	0.000270427
69858	-0.508519	3.63245	g23436	Sc4wPfr_475.1	1535806	1536829	sp|Q58DD2|S2611_BOVIN	Exhibits sodium-independent sulfate anion transporter activity that may cooperate with SLC26A2 to mediate DIDS-sensitive sulfate uptake into high endothelial venules endothelial cells (HEVEC).	0.00183841
69860	-0.810966	3.517	g23437	Sc4wPfr_475.1	1562782	1563713	sp|Q09662|YS51_CAEEL		9.88091e-06
69861	-0.480916	3.95455	g23437	Sc4wPfr_475.1	1572485	1573557	sp|Q09662|YS51_CAEEL		0.00471328
69864	-0.0492629	3.82994	g23437	Sc4wPfr_475.1	1575582	1577084	sp|Q09662|YS51_CAEEL		0.80832
69865	-0.592038	4.64267	g23437	Sc4wPfr_475.1	1584353	1587312	sp|Q09662|YS51_CAEEL		1.56094e-05
69870	-0.325793	5.09642	g23441	Sc4wPfr_475.1	1624545	1626756			0.00234534
69874	-0.198366	3.59033	g23441	Sc4wPfr_475.1	1655266	1657366			0.239604
69875	0.349447	4.53312	g23441	Sc4wPfr_475.1	1662692	1663504			0.00236576
69878	-0.223079	3.59177	g23442	Sc4wPfr_475.1	1688813	1689541			0.139417
69884	-0.227417	4.47202	g23443	Sc4wPfr_475.1	1757368	1758271			0.044407
69885	0.845331	3.42474	g23443	Sc4wPfr_475.1	1773330	1773733			1.19192e-05
69889	-0.804257	3.78882	g23443	Sc4wPfr_475.1	1782930	1784283			9.60871e-06
6989	-1.35831	3.58221	g28314	Sc4wPfr_113.1	352521	353308			3.71766e-11
69892	-1.07579	4.49305	g23444	Sc4wPfr_475.1	1802885	1804272	sp|O57422|OPN4B_XENLA	Photoreceptor implicated in non-image-forming responses to light. May be able to isomerize covalently bound all-trans retinal back to 11-cis retinal (By similarity).	8.84368e-10
69900	-0.23982	4.03709	g23450	Sc4wPfr_475.1	1943816	1945482	sp|Q9MYY0|HPSE_BOVIN	Endoglycosidase that cleaves heparan sulfate proteoglycans (HSPGs) into heparan sulfate side chains and core proteoglycans. Participates in extracellular matrix (ECM) degradation and remodeling. Selectively cleaves the linkage between a glucuronic acid unit and an N-sulfo glucosamine unit carrying either a 3-O-sulfo or a 6-O-sulfo group. Can also cleave the linkage between a glucuronic acid unit and an N-sulfo glucosamine unit carrying a 2-O-sulfo group, but not linkages between a glucuronic acid unit and a 2-O-sulfated iduronic acid moiety. Essentially inactive at neutral pH but becomes active under acidic conditions such as during tumor invasion and in inflammatory processes. Facilitates cell migration associated with metastasis, wound healing and inflammation. Enhances shedding of syndecans. Acts as procoagulant by enhancing the generation of activated factor X/F10 in the presence of tissue factor/TF and activated factor VII/F7. Independent of its enzymatic activity, increases cell adhesion to the extracellular matrix (ECM). Enhances AKT1/PKB phosphorylation, possibly via interaction with a lipid raft-resident receptor. Plays a role in the regulation of osteogenesis. Enhances angiogenesis through up-regulation of SRC-mediated activation of VEGF. Implicated in hair follicle inner root sheath differentiation and hair homeostasis (By similarity).	0.107397
69901	0.703237	3.13143	g23450	Sc4wPfr_475.1	1955316	1956202	sp|Q9MYY0|HPSE_BOVIN	Endoglycosidase that cleaves heparan sulfate proteoglycans (HSPGs) into heparan sulfate side chains and core proteoglycans. Participates in extracellular matrix (ECM) degradation and remodeling. Selectively cleaves the linkage between a glucuronic acid unit and an N-sulfo glucosamine unit carrying either a 3-O-sulfo or a 6-O-sulfo group. Can also cleave the linkage between a glucuronic acid unit and an N-sulfo glucosamine unit carrying a 2-O-sulfo group, but not linkages between a glucuronic acid unit and a 2-O-sulfated iduronic acid moiety. Essentially inactive at neutral pH but becomes active under acidic conditions such as during tumor invasion and in inflammatory processes. Facilitates cell migration associated with metastasis, wound healing and inflammation. Enhances shedding of syndecans. Acts as procoagulant by enhancing the generation of activated factor X/F10 in the presence of tissue factor/TF and activated factor VII/F7. Independent of its enzymatic activity, increases cell adhesion to the extracellular matrix (ECM). Enhances AKT1/PKB phosphorylation, possibly via interaction with a lipid raft-resident receptor. Plays a role in the regulation of osteogenesis. Enhances angiogenesis through up-regulation of SRC-mediated activation of VEGF. Implicated in hair follicle inner root sheath differentiation and hair homeostasis (By similarity).	0.00247152
69904	-0.0710754	5.23054		Sc4wPfr_4752	7087	8288			0.56985
69918	0.360062	4.34918	g2590	Sc4wPfr_4759	2000	3633			0.0763075
69925	-0.00284822	5.62548		Sc4wPfr_4764	4	1051			0.980175
69932	0.0966468	3.49977	g14681	Sc4wPfr_4775	783	1414	sp|Q8I7P9|POL5_DROME		0.593487
6994	-0.00986377	4.39136	g28315	Sc4wPfr_113.1	386490	387465	sp|P07850|SUOX_CHICK		0.944931
69943	-0.00496771	4.01976	g21448	Sc4wPfr_478	68615	70136	sp|Q3EAQ5|PTR36_ARATH		0.971319
69944	0.00479725	4.30982	g21448	Sc4wPfr_478	77215	77969	sp|Q3EAQ5|PTR36_ARATH		0.976655
69945	-0.0951774	4.54382	g21448	Sc4wPfr_478	78413	79136	sp|Q3EAQ5|PTR36_ARATH		0.501671
69949	0.0847082	4.98861	g21448	Sc4wPfr_478	93884	94787	sp|Q3EAQ5|PTR36_ARATH		0.54971
69951	-0.318862	3.40951	g21449	Sc4wPfr_478	108285	109463			0.0512272
69956	-0.122303	3.86058	g21452	Sc4wPfr_478	210723	211199	sp|Q3EAQ5|PTR36_ARATH		0.37737
69957	0.0155443	5.08466	g21452	Sc4wPfr_478	213628	214438	sp|Q3EAQ5|PTR36_ARATH		0.911183
69958	-0.0208088	4.79996	g21452	Sc4wPfr_478	221623	223050	sp|Q3EAQ5|PTR36_ARATH		0.878963
69959	-0.0206042	5.22033	g21453	Sc4wPfr_478	246094	247549	sp|O43422|P52K_HUMAN	Upstream regulator of interferon-induced serine/threonine protein kinase R (PKR). May block the PKR-inhibitory function of DNAJC3, resulting in restoration of kinase activity and suppression of cell growth.	0.858535
69965	-0.253623	4.04875	g21455	Sc4wPfr_478	271841	272952			0.0534937
69968	0.323063	5.97458	g21456	Sc4wPfr_478	287617	288839	sp|A5HK05|APBP2_RAT	May play a role in intracellular protein transport. May be involved in the translocation of APP along microtubules toward the cell surface (By similarity).	5.73048e-05
6997	0.0766757	4.15997	g28316	Sc4wPfr_113.1	409767	412629	sp|Q12840|KIF5A_HUMAN	Microtubule-dependent motor required for slow axonal transport of neurofilament proteins (NFH, NFM and NFL). Can induce formation of neurite-like membrane protrusions in non-neuronal cells in a ZFYVE27-dependent manner. The ZFYVE27-KIF5A complex contributes to the vesicular transport of VAPA, VAPB, SURF4, RAB11A, RAB11B and RTN3 proteins in neurons. Required for anterograde axonal transportation of MAPK8IP3/JIP3 which is essential for MAPK8IP3/JIP3 function in axon elongation.	0.625528
69972	0.189456	4.85058	g21457	Sc4wPfr_478	334752	335463	sp|Q8BPQ7|SGSM1_MOUSE	Interacts with numerous Rab family members, functioning as Rab effector for some, and as GTPase activator for others. Promotes GTP hydrolysis by RAB34 and RAB36. Probably functions as GTPase effector with RAB9A and RAB9B; does not stimulate GTP hydrolysis with RAB9A and RAB9B.	0.0857972
69976	0.0650529	5.08354	g21457	Sc4wPfr_478	392810	393550	sp|Q8BPQ7|SGSM1_MOUSE	Interacts with numerous Rab family members, functioning as Rab effector for some, and as GTPase activator for others. Promotes GTP hydrolysis by RAB34 and RAB36. Probably functions as GTPase effector with RAB9A and RAB9B; does not stimulate GTP hydrolysis with RAB9A and RAB9B.	0.536013
6998	0.34944	5.0147	g28317	Sc4wPfr_113.1	419960	421361			0.00630654
6999	0.223975	5.12872	g28321	Sc4wPfr_113.1	436583	437419			0.148647
69998	-0.495826	3.47739	g19757	Sc4wPfr_479	3487	4351			0.00698941
70	-0.405471	3.22835	g18872	Sc4wPfr_10	47322	47666	sp|B9VTT2|RHG07_CANLF	Functions as a GTPase-activating protein for the small GTPases RHOA, RHOB, RHOC and CDC42, terminating their downstream signaling. This induces morphological changes and detachment through cytoskeletal reorganization, playing a critical role in biological processes such as cell migration and proliferation. Also functions in vivo as an activator of the phospholipase PLCD1. Active DLC1 increases cell migration velocity but reduces directionality (By similarity).	0.0193684
700	0.251503	6.07715	g33087	Sc4wPfr_1007	701784	702804	sp|O00468|AGRIN_HUMAN	Isoform 1: heparan sulfate basal lamina glycoprotein that plays a central role in the formation and the maintenance of the neuromuscular junction (NMJ) and directs key events in postsynaptic differentiation. Component of the AGRN-LRP4 receptor complex that induces the phosphorylation and activation of MUSK. The activation of MUSK in myotubes induces the formation of NMJ by regulating different processes including the transcription of specific genes and the clustering of AChR in the postsynaptic membrane. Calcium ions are required for maximal AChR clustering. AGRN function in neurons is highly regulated by alternative splicing, glycan binding and proteolytic processing. Modulates calcium ion homeostasis in neurons, specifically by inducing an increase in cytoplasmic calcium ions. Functions differentially in the central nervous system (CNS) by inhibiting the alpha(3)-subtype of Na+/K+-ATPase and evoking depolarization at CNS synapses. This secreted isoform forms a bridge, after release from motor neurons, to basal lamina through binding laminin via the NtA domain.; Isoform 2: transmembrane form that is the predominate form in neurons of the brain, induces dendritic filopodia and synapse formation in mature hippocampal neurons in large part due to the attached glycosaminoglycan chains and the action of Rho-family GTPases.; Isoform 1, isoform 4 and isoform 5: neuron-specific (z+) isoforms that contain C-terminal insertions of 8-19 AA are potent activators of AChR clustering. Isoform 5, agrin (z+8), containing the 8-AA insert, forms a receptor complex in myotubules containing the neuronal AGRN, the muscle-specific kinase MUSK and LRP4, a member of the LDL receptor family. The splicing factors, NOVA1 and NOVA2, regulate AGRN splicing and production of the 'z' isoforms.; Isoform 3 and isoform 6: lack any 'z' insert, are muscle-specific and may be involved in endothelial cell differentiation.; Agrin N-terminal 110 kDa subunit: is involved in regulation of neurite outgrowth probably due to the presence of the glycosaminoglcan (GAG) side chains of heparan and chondroitin sulfate attached to the Ser/Thr- and Gly/Ser-rich regions. Also involved in modulation of growth factor signaling (By similarity). ; Agrin C-terminal 22 kDa fragment: this released fragment is important for agrin signaling and to exert a maximal dendritic filopodia-inducing effect. All 'z' splice variants (z+) of this fragment also show an increase in the number of filopodia.	0.000364428
70002	-0.412313	4.08535	g19757	Sc4wPfr_479	51817	53889			0.00947887
7001	0.529678	6.75764	g28322	Sc4wPfr_113.1	461977	463369			1.57247e-07
70015	-0.116002	3.50672	g19760	Sc4wPfr_479	111825	114158			0.58939
70018	0.0355412	5.68001	g19763	Sc4wPfr_479	178378	179524	sp|Q6DE75|S2538_XENLA	Mitochondrial glycine transporter that imports glycine into the mitochondrial matrix. Plays an important role in providing glycine for the first enzymatic step in heme biosynthesis, the condensation of glycine with succinyl-CoA to produce 5-aminolevulinate (ALA) in the mitochondrial matrix. Required during erythropoiesis.	0.73411
70019	0.356142	4.89219	g19766	Sc4wPfr_479	184479	185429	sp|Q3TSG4|ALKB5_MOUSE	Dioxygenase that demethylates RNA by oxidative demethylation: specifically demethylates N(6)-methyladenosine (m6A) RNA, the most prevalent internal modification of messenger RNA (mRNA) in higher eukaryotes (PubMed:29279410). Can also demethylate N(6)-methyladenosine in single-stranded DNA (in vitro) (By similarity). Requires molecular oxygen, alpha-ketoglutarate and iron (By similarity). Demethylation of m6A mRNA affects mRNA processing and export (By similarity). Required for the late meiotic and haploid phases of spermatogenesis by mediating m6A demethylation in spermatocytes and round spermatids: m6A demethylation of target transcripts is required for correct splicing and the production of longer 3'-UTR mRNAs in male germ cells (PubMed:23177736, PubMed:29279410).	0.000392937
70020	-0.302959	3.49139	g19766	Sc4wPfr_479	197164	198900	sp|Q3TSG4|ALKB5_MOUSE	Dioxygenase that demethylates RNA by oxidative demethylation: specifically demethylates N(6)-methyladenosine (m6A) RNA, the most prevalent internal modification of messenger RNA (mRNA) in higher eukaryotes (PubMed:29279410). Can also demethylate N(6)-methyladenosine in single-stranded DNA (in vitro) (By similarity). Requires molecular oxygen, alpha-ketoglutarate and iron (By similarity). Demethylation of m6A mRNA affects mRNA processing and export (By similarity). Required for the late meiotic and haploid phases of spermatogenesis by mediating m6A demethylation in spermatocytes and round spermatids: m6A demethylation of target transcripts is required for correct splicing and the production of longer 3'-UTR mRNAs in male germ cells (PubMed:23177736, PubMed:29279410).	0.0966092
70022	0.185386	5.96355	g19766	Sc4wPfr_479	211139	211941	sp|Q3TSG4|ALKB5_MOUSE	Dioxygenase that demethylates RNA by oxidative demethylation: specifically demethylates N(6)-methyladenosine (m6A) RNA, the most prevalent internal modification of messenger RNA (mRNA) in higher eukaryotes (PubMed:29279410). Can also demethylate N(6)-methyladenosine in single-stranded DNA (in vitro) (By similarity). Requires molecular oxygen, alpha-ketoglutarate and iron (By similarity). Demethylation of m6A mRNA affects mRNA processing and export (By similarity). Required for the late meiotic and haploid phases of spermatogenesis by mediating m6A demethylation in spermatocytes and round spermatids: m6A demethylation of target transcripts is required for correct splicing and the production of longer 3'-UTR mRNAs in male germ cells (PubMed:23177736, PubMed:29279410).	0.350113
70023	0.114947	5.6974	g19766	Sc4wPfr_479	212124	213224	sp|Q3TSG4|ALKB5_MOUSE	Dioxygenase that demethylates RNA by oxidative demethylation: specifically demethylates N(6)-methyladenosine (m6A) RNA, the most prevalent internal modification of messenger RNA (mRNA) in higher eukaryotes (PubMed:29279410). Can also demethylate N(6)-methyladenosine in single-stranded DNA (in vitro) (By similarity). Requires molecular oxygen, alpha-ketoglutarate and iron (By similarity). Demethylation of m6A mRNA affects mRNA processing and export (By similarity). Required for the late meiotic and haploid phases of spermatogenesis by mediating m6A demethylation in spermatocytes and round spermatids: m6A demethylation of target transcripts is required for correct splicing and the production of longer 3'-UTR mRNAs in male germ cells (PubMed:23177736, PubMed:29279410).	0.622142
70024	0.341082	5.43717	g19766	Sc4wPfr_479	213413	213934	sp|Q3TSG4|ALKB5_MOUSE	Dioxygenase that demethylates RNA by oxidative demethylation: specifically demethylates N(6)-methyladenosine (m6A) RNA, the most prevalent internal modification of messenger RNA (mRNA) in higher eukaryotes (PubMed:29279410). Can also demethylate N(6)-methyladenosine in single-stranded DNA (in vitro) (By similarity). Requires molecular oxygen, alpha-ketoglutarate and iron (By similarity). Demethylation of m6A mRNA affects mRNA processing and export (By similarity). Required for the late meiotic and haploid phases of spermatogenesis by mediating m6A demethylation in spermatocytes and round spermatids: m6A demethylation of target transcripts is required for correct splicing and the production of longer 3'-UTR mRNAs in male germ cells (PubMed:23177736, PubMed:29279410).	0.0922736
70025	-0.0907304	6.34407	g19768	Sc4wPfr_479	218404	220634	sp|P32254|RASS_DICDI	Ras proteins bind GDP/GTP and possess intrinsic GTPase activity.	0.285505
70028	1.24195	3.9221	g19768	Sc4wPfr_479	234975	235567	sp|P32254|RASS_DICDI	Ras proteins bind GDP/GTP and possess intrinsic GTPase activity.	0.000149374
70029	-0.0363086	5.02775	g19768	Sc4wPfr_479	237010	237464	sp|P32254|RASS_DICDI	Ras proteins bind GDP/GTP and possess intrinsic GTPase activity.	0.785792
70030	0.273062	6.68203	g19768	Sc4wPfr_479	237864	238759	sp|P32254|RASS_DICDI	Ras proteins bind GDP/GTP and possess intrinsic GTPase activity.	0.00288874
70031	0.903898	3.17997	g19768	Sc4wPfr_479	239366	239568	sp|P32254|RASS_DICDI	Ras proteins bind GDP/GTP and possess intrinsic GTPase activity.	3.69093e-06
70032	0.268107	3.15986	g19768	Sc4wPfr_479	239874	240132	sp|P32254|RASS_DICDI	Ras proteins bind GDP/GTP and possess intrinsic GTPase activity.	0.215387
70035	-0.235624	4.0325	g19769	Sc4wPfr_479	259129	261342	sp|Q8VCY6|UTP6_MOUSE	Involved in nucleolar processing of pre-18S ribosomal RNA.	0.194237
70037	-0.0561365	4.43258	g19771	Sc4wPfr_479	352165	353645	sp|Q9Z2X3|PSD10_RAT	Acts as a chaperone during the assembly of the 26S proteasome, specifically of the PA700/19S regulatory complex (RC). In the initial step of the base subcomplex assembly is part of an intermediate PSMD10:PSMC4:PSMC5:PAAF1 module which probably assembles with a PSMD5:PSMC2:PSMC1:PSMD2 module (By similarity). Independently of the proteasome, regulates EGF-induced AKT activation through inhibition of the RHOA/ROCK/PTEN pathway, leading to prolonged AKT activation. Plays an important role in RAS-induced tumorigenesis (By similarity).	0.662856
70040	0.319159	3.75471	g19772	Sc4wPfr_479	360054	361125			0.0378619
70042	0.154906	4.75089	g19773	Sc4wPfr_479	376310	377571			0.385976
70043	-0.0344406	4.78402	g19773	Sc4wPfr_479	377737	379203			0.791048
70045	0.21701	6.68552	g19773	Sc4wPfr_479	390763	391612			0.00731026
70046	0.100687	5.76313	g19773	Sc4wPfr_479	397221	398599			0.498646
70051	0.00704792	5.2003	g19774	Sc4wPfr_479	423172	424287	sp|Q3T0T0|GDE1_BOVIN	Has glycerophosphoinositol phosphodiesterase activity. Hydrolyzes lysoglycerophospholipids to produce lysophosphatidic acid (LPA) and the corresponding amines. Has little or no activity towards glycerophosphocholine. GDE1 activity can be modulated by G-protein signaling pathways (By similarity).	0.96431
70056	0.209981	4.73071	g19776	Sc4wPfr_479	457770	458296	sp|Q9NW08|RPC2_HUMAN	DNA-dependent RNA polymerase catalyzes the transcription of DNA into RNA using the four ribonucleoside triphosphates as substrates. Second largest core component of RNA polymerase III which synthesizes small RNAs, such as 5S rRNA and tRNAs. Proposed to contribute to the polymerase catalytic activity and forms the polymerase active center together with the largest subunit. Pol III is composed of mobile elements and RPC2 is part of the core element with the central large cleft and probably a clamp element that moves to open and close the cleft (By similarity). Plays a key role in sensing and limiting infection by intracellular bacteria and DNA viruses. Acts as nuclear and cytosolic DNA sensor involved in innate immune response. Can sense non-self dsDNA that serves as template for transcription into dsRNA. The non-self RNA polymerase III transcripts, such as Epstein-Barr virus-encoded RNAs (EBERs) induce type I interferon and NF- Kappa-B through the RIG-I pathway.	0.0373032
70065	0.0761931	4.82311	g19781	Sc4wPfr_479	595671	596448			0.597345
70066	0.792088	5.18313	g19781	Sc4wPfr_479	598969	599946			0.000107791
70068	0.313907	5.40486	g19782	Sc4wPfr_479	608139	608884	sp|Q5SVZ6|ZMYM1_HUMAN		0.0161614
70069	0.744012	3.49953	g19782	Sc4wPfr_479	609860	610300	sp|Q5SVZ6|ZMYM1_HUMAN		8.35622e-05
70070	-0.0223658	3.72243	g19782	Sc4wPfr_479	612014	612598	sp|Q5SVZ6|ZMYM1_HUMAN		0.901446
70071	-0.312546	4.79538	g19782	Sc4wPfr_479	613121	614500	sp|Q5SVZ6|ZMYM1_HUMAN		0.00517361
70072	-0.21285	3.67782	g19783	Sc4wPfr_479	625542	626496			0.175479
70073	-0.0714523	3.46461	g19783	Sc4wPfr_479	627878	628626			0.723943
70075	-0.622099	3.41259	g19783	Sc4wPfr_479	632586	633635			0.000925885
70077	-0.0867651	4.24815	g19783	Sc4wPfr_479	640980	641968			0.542809
70081	0.706588	4.19271	g19784	Sc4wPfr_479	661340	662122			0.00017427
70083	0.109564	4.74046	g19785	Sc4wPfr_479	670259	672173			0.454303
70085	0.261511	3.21509	g19786	Sc4wPfr_479	693538	695660	sp|Q17QM4|EPT1_BOVIN	Catalyzes phosphatidylethanolamine biosynthesis from CDP-ethanolamine. It thereby plays a central role in the formation and maintenance of vesicular membranes. Involved in the foramtion of phosphatidylethanolamine via 'Kennedy' pathway (By similarity).	0.318623
70089	0.192598	6.07672	g19787	Sc4wPfr_479	732409	733288	sp|Q9C0D9|EPT1_HUMAN	Catalyzes phosphatidylethanolamine biosynthesis from CDP-ethanolamine. It thereby plays a central role in the formation and maintenance of vesicular membranes. Involved in the formation of phosphatidylethanolamine via 'Kennedy' pathway.	0.00821347
70090	-0.263536	4.77971	g19787	Sc4wPfr_479	735266	736489	sp|Q9C0D9|EPT1_HUMAN	Catalyzes phosphatidylethanolamine biosynthesis from CDP-ethanolamine. It thereby plays a central role in the formation and maintenance of vesicular membranes. Involved in the formation of phosphatidylethanolamine via 'Kennedy' pathway.	0.0104842
70094	-0.0396531	3.95292	g8216	Sc4wPfr_479.1	9415	10104	sp|Q9UJ78|ZMYM5_HUMAN	Functions as a transcriptional regulator.	0.777299
70096	0.107164	4.07223	g8218	Sc4wPfr_479.1	28943	29626			0.413392
701	0.404871	3.30812	g33087	Sc4wPfr_1007	707471	708711	sp|O00468|AGRIN_HUMAN	Isoform 1: heparan sulfate basal lamina glycoprotein that plays a central role in the formation and the maintenance of the neuromuscular junction (NMJ) and directs key events in postsynaptic differentiation. Component of the AGRN-LRP4 receptor complex that induces the phosphorylation and activation of MUSK. The activation of MUSK in myotubes induces the formation of NMJ by regulating different processes including the transcription of specific genes and the clustering of AChR in the postsynaptic membrane. Calcium ions are required for maximal AChR clustering. AGRN function in neurons is highly regulated by alternative splicing, glycan binding and proteolytic processing. Modulates calcium ion homeostasis in neurons, specifically by inducing an increase in cytoplasmic calcium ions. Functions differentially in the central nervous system (CNS) by inhibiting the alpha(3)-subtype of Na+/K+-ATPase and evoking depolarization at CNS synapses. This secreted isoform forms a bridge, after release from motor neurons, to basal lamina through binding laminin via the NtA domain.; Isoform 2: transmembrane form that is the predominate form in neurons of the brain, induces dendritic filopodia and synapse formation in mature hippocampal neurons in large part due to the attached glycosaminoglycan chains and the action of Rho-family GTPases.; Isoform 1, isoform 4 and isoform 5: neuron-specific (z+) isoforms that contain C-terminal insertions of 8-19 AA are potent activators of AChR clustering. Isoform 5, agrin (z+8), containing the 8-AA insert, forms a receptor complex in myotubules containing the neuronal AGRN, the muscle-specific kinase MUSK and LRP4, a member of the LDL receptor family. The splicing factors, NOVA1 and NOVA2, regulate AGRN splicing and production of the 'z' isoforms.; Isoform 3 and isoform 6: lack any 'z' insert, are muscle-specific and may be involved in endothelial cell differentiation.; Agrin N-terminal 110 kDa subunit: is involved in regulation of neurite outgrowth probably due to the presence of the glycosaminoglcan (GAG) side chains of heparan and chondroitin sulfate attached to the Ser/Thr- and Gly/Ser-rich regions. Also involved in modulation of growth factor signaling (By similarity). ; Agrin C-terminal 22 kDa fragment: this released fragment is important for agrin signaling and to exert a maximal dendritic filopodia-inducing effect. All 'z' splice variants (z+) of this fragment also show an increase in the number of filopodia.	0.0204021
70104	0.0177117	5.71439	g8219	Sc4wPfr_479.1	68371	69457	sp|Q8BPB0|MOB1B_MOUSE	Activator of LATS1/2 in the Hippo signaling pathway which plays a pivotal role in organ size control and tumor suppression by restricting proliferation and promoting apoptosis. The core of this pathway is composed of a kinase cascade wherein STK3/MST2 and STK4/MST1, in complex with its regulatory protein SAV1, phosphorylates and activates LATS1/2 in complex with its regulatory protein MOB1, which in turn phosphorylates and inactivates YAP1 oncoprotein and WWTR1/TAZ. Phosphorylation of YAP1 by LATS1/2 inhibits its translocation into the nucleus to regulate cellular genes important for cell proliferation, cell death, and cell migration. Stimulates the kinase activity of STK38L (By similarity).	0.868348
70105	0.0739271	4.09308	g8221	Sc4wPfr_479.1	77577	79091	sp|Q96DY2|IQCD_HUMAN	Component of the nexin-dynein regulatory complex (N-DRC), a key regulator of ciliary/flagellar motility which maintains the alignment and integrity of the distal axoneme and regulates microtubule sliding in motile axonemes.	0.602266
70107	-0.188035	3.54042	g8225	Sc4wPfr_479.1	123630	124399	sp|Q5XIR6|IQCD_RAT	Component of the nexin-dynein regulatory complex (N-DRC), a key regulator of ciliary/flagellar motility which maintains the alignment and integrity of the distal axoneme and regulates microtubule sliding in motile axonemes.	0.369272
70110	-0.279646	4.38224	g8226	Sc4wPfr_479.1	146441	147349			0.0192788
70113	-0.165826	4.22172	g8226	Sc4wPfr_479.1	183501	184627			0.223458
70116	0.0459155	5.28561	g8227	Sc4wPfr_479.1	192730	196629			0.683183
70120	0.558087	4.40225	g8227	Sc4wPfr_479.1	221549	223142			0.000520395
70121	-1.36158	3.73016	g8227	Sc4wPfr_479.1	233544	234323			4.0803e-10
70129	-0.103722	3.80605		Sc4wPfr_4797	104	4232			0.618312
7013	0.0561303	5.73266	g28323	Sc4wPfr_113.1	544873	545905	sp|P28738|KIF5C_MOUSE	Involved in synaptic transmission (By similarity). Kinesin is a microtubule-associated force-producing protein that may play a role in organelle transport. Mediates dendritic trafficking of mRNAs (PubMed:19608740). Required for anterograde axonal transportation of MAPK8IP3/JIP3 which is essential for MAPK8IP3/JIP3 function in axon elongation (By similarity).	0.597912
70134	0.161986	5.00601	g30194	Sc4wPfr_48	44593	45433	sp|C3ZBT0|FEN1_BRAFL	Structure-specific nuclease with 5'-flap endonuclease and 5'-3' exonuclease activities involved in DNA replication and repair. During DNA replication, cleaves the 5'-overhanging flap structure that is generated by displacement synthesis when DNA polymerase encounters the 5'-end of a downstream Okazaki fragment. It enters the flap from the 5'-end and then tracks to cleave the flap base, leaving a nick for ligation. Also involved in the long patch base excision repair (LP-BER) pathway, by cleaving within the apurinic/apyrimidinic (AP) site-terminated flap. Acts as a genome stabilization factor that prevents flaps from equilibrating into structurs that lead to duplications and deletions. Also possesses 5'-3' exonuclease activity on nicked or gapped double-stranded DNA, and exhibits RNase H activity. Also involved in replication and repair of rDNA and in repairing mitochondrial DNA.	0.119726
70138	0.430764	4.16956	g30198	Sc4wPfr_48	110138	111679	sp|Q178M1|FEN1_AEDAE	Structure-specific nuclease with 5'-flap endonuclease and 5'-3' exonuclease activities involved in DNA replication and repair. During DNA replication, cleaves the 5'-overhanging flap structure that is generated by displacement synthesis when DNA polymerase encounters the 5'-end of a downstream Okazaki fragment. It enters the flap from the 5'-end and then tracks to cleave the flap base, leaving a nick for ligation. Also involved in the long patch base excision repair (LP-BER) pathway, by cleaving within the apurinic/apyrimidinic (AP) site-terminated flap. Acts as a genome stabilization factor that prevents flaps from equilibrating into structurs that lead to duplications and deletions. Also possesses 5'-3' exonuclease activity on nicked or gapped double-stranded DNA, and exhibits RNase H activity. Also involved in replication and repair of rDNA and in repairing mitochondrial DNA.	0.000295199
70139	-0.12039	5.77612	g30199	Sc4wPfr_48	116423	117624			0.172263
70140	0.142692	3.50945	g30200	Sc4wPfr_48	118190	118469	sp|P23978|SC6A1_RAT	Terminates the action of GABA by its high affinity sodium-dependent reuptake into presynaptic terminals.	0.341437
70143	0.329313	5.19417	g30200	Sc4wPfr_48	124235	124957	sp|P23978|SC6A1_RAT	Terminates the action of GABA by its high affinity sodium-dependent reuptake into presynaptic terminals.	0.000368732
70152	0.20627	3.67859	g30201	Sc4wPfr_48	183597	185376			0.18752
70153	-0.772588	3.26636	g30202	Sc4wPfr_48	186913	187443	sp|G5E8K5|ANK3_MOUSE	Membrane-cytoskeleton linker. May participate in the maintenance/targeting of ion channels and cell adhesion molecules at the nodes of Ranvier and axonal initial segments (By similarity). In skeletal muscle, required for costamere localization of DMD and betaDAG1. Regulates KCNA1 channel activity in function of dietary Mg(2+) levels, and thereby contributes to the regulation of renal Mg(2+) reabsorption (PubMed:23903368).	5.33832e-05
70154	-0.0661343	5.78302	g30203	Sc4wPfr_48	201619	202536	sp|Q9DC53|CPNE8_MOUSE	Probable calcium-dependent phospholipid-binding protein that may play a role in calcium-mediated intracellular processes.	0.427494
70156	-0.412497	5.15455	g30203	Sc4wPfr_48	203379	204066	sp|Q9DC53|CPNE8_MOUSE	Probable calcium-dependent phospholipid-binding protein that may play a role in calcium-mediated intracellular processes.	0.000113544
70159	-0.40814	5.04015	g30207	Sc4wPfr_48	225226	226370	sp|P28840|NEC1_RAT	Involved in the processing of hormone and other protein precursors at sites comprised of pairs of basic amino acid residues. Substrates include POMC, renin, enkephalin, dynorphin, somatostatin, insulin and AGRP.	0.000494362
70178	0.287289	5.2182	g30213	Sc4wPfr_48	344491	345392			0.00187766
7018	0.437274	5.49639	g28324	Sc4wPfr_113.1	569630	571051	sp|P26009|ITA8_CHICK	Integrin alpha-8/beta-1 functions in the genesis of kidney and probably of other organs by regulating the recruitment of mesenchymal cells into epithelial structures. It recognizes the sequence R-G-D in a wide array of ligands including TNC, FN1, SPP1, TGFB1, TGFB3 and VTN. NPNT is probably its functional ligand in kidney genesis (By similarity). Neuronal receptor for TNC it mediates cell-cell interactions and regulates neurite outgrowth of sensory and motor neurons.	9.39107e-06
70181	1.5652	4.33446	g30213	Sc4wPfr_48	350993	352327			1.21675e-11
70185	-0.109526	6.6733	g30214	Sc4wPfr_48	367459	370104	sp|Q09675|HSP32_SCHPO	Catalyzes the conversion of methylglyoxal (MG) to D-lactate in a single glutathione (GSH)-independent step (PubMed:24758716). May play a role in detoxifying endogenously produced glyoxals. Involved in protection against reactive oxygen species (ROS) (By similarity).	0.162046
70186	-0.204259	6.31887	g30214	Sc4wPfr_48	376562	377547	sp|Q09675|HSP32_SCHPO	Catalyzes the conversion of methylglyoxal (MG) to D-lactate in a single glutathione (GSH)-independent step (PubMed:24758716). May play a role in detoxifying endogenously produced glyoxals. Involved in protection against reactive oxygen species (ROS) (By similarity).	0.0191818
70187	-0.566757	3.47194	g30214	Sc4wPfr_48	377997	378421	sp|Q09675|HSP32_SCHPO	Catalyzes the conversion of methylglyoxal (MG) to D-lactate in a single glutathione (GSH)-independent step (PubMed:24758716). May play a role in detoxifying endogenously produced glyoxals. Involved in protection against reactive oxygen species (ROS) (By similarity).	0.000335933
70189	0.0825302	4.24213	g30217	Sc4wPfr_48	400743	401185			0.500549
7019	0.108198	6.1253	g28324	Sc4wPfr_113.1	577923	579517	sp|P26009|ITA8_CHICK	Integrin alpha-8/beta-1 functions in the genesis of kidney and probably of other organs by regulating the recruitment of mesenchymal cells into epithelial structures. It recognizes the sequence R-G-D in a wide array of ligands including TNC, FN1, SPP1, TGFB1, TGFB3 and VTN. NPNT is probably its functional ligand in kidney genesis (By similarity). Neuronal receptor for TNC it mediates cell-cell interactions and regulates neurite outgrowth of sensory and motor neurons.	0.12585
70192	-0.146604	4.26514	g30218	Sc4wPfr_48	413685	415789			0.231387
70194	-0.57568	3.1872	g30218	Sc4wPfr_48	419351	420456			0.00181207
70195	-0.0712331	4.10272	g30218	Sc4wPfr_48	424863	426602			0.679208
70197	-0.662216	4.51142	g30219	Sc4wPfr_48	465077	466085	sp|Q9PVY8|FXC2B_XENLA	Transcriptional activator. May be involved in the dorso-ventral patterning of the mesoderm (By similarity).	8.16526e-05
70199	-0.070012	5.11333	g30219	Sc4wPfr_48	475711	476540	sp|Q9PVY8|FXC2B_XENLA	Transcriptional activator. May be involved in the dorso-ventral patterning of the mesoderm (By similarity).	0.695906
702	0.00110607	5.16757	g33087	Sc4wPfr_1007	713465	714731	sp|O00468|AGRIN_HUMAN	Isoform 1: heparan sulfate basal lamina glycoprotein that plays a central role in the formation and the maintenance of the neuromuscular junction (NMJ) and directs key events in postsynaptic differentiation. Component of the AGRN-LRP4 receptor complex that induces the phosphorylation and activation of MUSK. The activation of MUSK in myotubes induces the formation of NMJ by regulating different processes including the transcription of specific genes and the clustering of AChR in the postsynaptic membrane. Calcium ions are required for maximal AChR clustering. AGRN function in neurons is highly regulated by alternative splicing, glycan binding and proteolytic processing. Modulates calcium ion homeostasis in neurons, specifically by inducing an increase in cytoplasmic calcium ions. Functions differentially in the central nervous system (CNS) by inhibiting the alpha(3)-subtype of Na+/K+-ATPase and evoking depolarization at CNS synapses. This secreted isoform forms a bridge, after release from motor neurons, to basal lamina through binding laminin via the NtA domain.; Isoform 2: transmembrane form that is the predominate form in neurons of the brain, induces dendritic filopodia and synapse formation in mature hippocampal neurons in large part due to the attached glycosaminoglycan chains and the action of Rho-family GTPases.; Isoform 1, isoform 4 and isoform 5: neuron-specific (z+) isoforms that contain C-terminal insertions of 8-19 AA are potent activators of AChR clustering. Isoform 5, agrin (z+8), containing the 8-AA insert, forms a receptor complex in myotubules containing the neuronal AGRN, the muscle-specific kinase MUSK and LRP4, a member of the LDL receptor family. The splicing factors, NOVA1 and NOVA2, regulate AGRN splicing and production of the 'z' isoforms.; Isoform 3 and isoform 6: lack any 'z' insert, are muscle-specific and may be involved in endothelial cell differentiation.; Agrin N-terminal 110 kDa subunit: is involved in regulation of neurite outgrowth probably due to the presence of the glycosaminoglcan (GAG) side chains of heparan and chondroitin sulfate attached to the Ser/Thr- and Gly/Ser-rich regions. Also involved in modulation of growth factor signaling (By similarity). ; Agrin C-terminal 22 kDa fragment: this released fragment is important for agrin signaling and to exert a maximal dendritic filopodia-inducing effect. All 'z' splice variants (z+) of this fragment also show an increase in the number of filopodia.	0.993373
70201	-0.17453	5.29062	g30219	Sc4wPfr_48	479446	480182	sp|Q9PVY8|FXC2B_XENLA	Transcriptional activator. May be involved in the dorso-ventral patterning of the mesoderm (By similarity).	0.193846
70202	-0.193459	5.60341	g30219	Sc4wPfr_48	482812	484589	sp|Q9PVY8|FXC2B_XENLA	Transcriptional activator. May be involved in the dorso-ventral patterning of the mesoderm (By similarity).	0.0733986
70204	0.212163	3.56628	g30220	Sc4wPfr_48	560376	561048	sp|O43525|KCNQ3_HUMAN	Associates with KCNQ2 or KCNQ5 to form a potassium channel with essentially identical properties to the channel underlying the native M-current, a slowly activating and deactivating potassium conductance which plays a critical role in determining the subthreshold electrical excitability of neurons as well as the responsiveness to synaptic inputs. Therefore, it is important in the regulation of neuronal excitability.	0.210413
70209	-0.300201	5.49115	g30220	Sc4wPfr_48	586296	587629	sp|O43525|KCNQ3_HUMAN	Associates with KCNQ2 or KCNQ5 to form a potassium channel with essentially identical properties to the channel underlying the native M-current, a slowly activating and deactivating potassium conductance which plays a critical role in determining the subthreshold electrical excitability of neurons as well as the responsiveness to synaptic inputs. Therefore, it is important in the regulation of neuronal excitability.	0.00358082
70217	-0.183448	4.8943	g30221	Sc4wPfr_48	619480	620900			0.0954445
70218	-0.281492	3.97595	g30222	Sc4wPfr_48	621587	623229			0.0277543
70219	-0.227554	3.85125	g30222	Sc4wPfr_48	634175	634790			0.127453
70220	-0.209051	5.86487	g30222	Sc4wPfr_48	635267	636110			0.00662395
70225	0.0563408	3.66868	g30228	Sc4wPfr_48	686640	687748			0.736662
70228	-0.397187	6.51447	g30228	Sc4wPfr_48	693571	695143			1.52824e-05
70231	0.226266	3.96101	g30229	Sc4wPfr_48	717914	718797	sp|Q5R4Z1|PROSC_PONAB	Pyridoxal 5'-phosphate (PLP)-binding protein, which may be involved in intracellular homeostatic regulation of pyridoxal 5'-phosphate (PLP), the active form of vitamin B6.	0.0871503
70232	0.179936	3.51995	g30229	Sc4wPfr_48	719027	719815	sp|Q5R4Z1|PROSC_PONAB	Pyridoxal 5'-phosphate (PLP)-binding protein, which may be involved in intracellular homeostatic regulation of pyridoxal 5'-phosphate (PLP), the active form of vitamin B6.	0.2653
70234	-0.140396	3.54474	g30229	Sc4wPfr_48	750589	751429	sp|Q5R4Z1|PROSC_PONAB	Pyridoxal 5'-phosphate (PLP)-binding protein, which may be involved in intracellular homeostatic regulation of pyridoxal 5'-phosphate (PLP), the active form of vitamin B6.	0.440716
70235	-0.123038	6.2303	g30230	Sc4wPfr_48	755036	756468	sp|O14841|OPLA_HUMAN	Catalyzes the cleavage of 5-oxo-L-proline to form L-glutamate coupled to the hydrolysis of ATP to ADP and inorganic phosphate.	0.110919
70243	0.941434	5.13371	g30232	Sc4wPfr_48	873184	873576	sp|Q7TQN8|GP119_RAT	Receptor for the endogenous fatty-acid ethanolamide oleoylethanolamide (OEA) and lysophosphatidylcholine (LPC). Functions as a glucose-dependent insulinotropic receptor. The activity of this receptor is mediated by G proteins which activate adenylate cyclase. Seems to act through a G(s) mediated pathway.	1.51624e-08
70244	-0.0853055	4.80849	g30232	Sc4wPfr_48	873927	874467	sp|Q7TQN8|GP119_RAT	Receptor for the endogenous fatty-acid ethanolamide oleoylethanolamide (OEA) and lysophosphatidylcholine (LPC). Functions as a glucose-dependent insulinotropic receptor. The activity of this receptor is mediated by G proteins which activate adenylate cyclase. Seems to act through a G(s) mediated pathway.	0.400161
70245	0.837736	7.02488	g30232	Sc4wPfr_48	875948	876746	sp|Q7TQN8|GP119_RAT	Receptor for the endogenous fatty-acid ethanolamide oleoylethanolamide (OEA) and lysophosphatidylcholine (LPC). Functions as a glucose-dependent insulinotropic receptor. The activity of this receptor is mediated by G proteins which activate adenylate cyclase. Seems to act through a G(s) mediated pathway.	2.60647e-08
70246	0.42276	3.89656	g30232	Sc4wPfr_48	877101	877382	sp|Q7TQN8|GP119_RAT	Receptor for the endogenous fatty-acid ethanolamide oleoylethanolamide (OEA) and lysophosphatidylcholine (LPC). Functions as a glucose-dependent insulinotropic receptor. The activity of this receptor is mediated by G proteins which activate adenylate cyclase. Seems to act through a G(s) mediated pathway.	0.00106464
70247	0.901814	5.11548	g30232	Sc4wPfr_48	877544	877880	sp|Q7TQN8|GP119_RAT	Receptor for the endogenous fatty-acid ethanolamide oleoylethanolamide (OEA) and lysophosphatidylcholine (LPC). Functions as a glucose-dependent insulinotropic receptor. The activity of this receptor is mediated by G proteins which activate adenylate cyclase. Seems to act through a G(s) mediated pathway.	8.9265e-09
70249	0.287644	5.57423	g30233	Sc4wPfr_48	912253	913168	sp|D3YXG0|HMCN1_MOUSE	Promotes cleavage furrow maturation during cytokinesis in preimplantation embryos (PubMed:21215633). May play a role in the architecture of adhesive and flexible epithelial cell junctions (PubMed:17015624). May play a role during myocardial remodeling by imparting an effect on cardiac fibroblast migration (PubMed:24951538).	0.00172762
7025	-0.244587	5.25764	g28325	Sc4wPfr_113.1	681095	683413	sp|P26008|ITAV_CHICK	The alpha-V (ITGAV) integrins are receptors for vitronectin, cytotactin, fibronectin, fibrinogen, laminin, matrix metalloproteinase-2, osteopontin, osteomodulin, prothrombin, thrombospondin, TGFB1 and vWF. They recognize the sequence R-G-D in a wide array of ligands. Alpha-V integrins may play a role in embryo implantation, angiogenesis and wound healing (By similarity). ITGAV:ITGB3 binds to fractalkine (CX3CL1) and may act as its coreceptor in CX3CR1-dependent fractalkine signaling. ITGAV:ITGB3 binds to NRG1 (via EGF domain) and this binding is essential for NRG1-ERBB signaling. ITGAV:ITGB3 binds to FGF1 and this binding is essential for FGF1 signaling. ITGAV:ITGB3 binds to FGF2 and this binding is essential for FGF2 signaling. ITGAV:ITGB3 binds to IGF1 and this binding is essential for IGF1 signaling. ITGAV:ITGB3 binds to IGF2 and this binding is essential for IGF2 signaling. ITGAV:ITGB3 binds to IL1B and this binding is essential for IL1B signaling. ITGAV:ITGB3 binds to PLA2G2A via a site (site 2) which is distinct from the classical ligand-binding site (site 1) and this induces integrin conformational changes and enhanced ligand binding to site 1. ITGAV:ITGB3 and ITGAV:ITGB6 act as a receptor for fibrillin-1 (FBN1) and mediate R-G-D-dependent cell adhesion to FBN1 (By similarity). Integrin alpha-V/beta-6 or alpha-V/beta-8 (ITGAV:ITGB6 or ITGAV:ITGB8) mediates R-G-D-dependent release of transforming growth factor beta-1 (TGF-beta-1) from regulatory Latency-associated peptide (LAP), thereby playing a key role in TGF-beta-1 activation (By similarity).	0.00957827
70252	0.147494	4.34083	g30233	Sc4wPfr_48	1004051	1004557	sp|D3YXG0|HMCN1_MOUSE	Promotes cleavage furrow maturation during cytokinesis in preimplantation embryos (PubMed:21215633). May play a role in the architecture of adhesive and flexible epithelial cell junctions (PubMed:17015624). May play a role during myocardial remodeling by imparting an effect on cardiac fibroblast migration (PubMed:24951538).	0.213882
70253	-1.02518	4.14948	g30233	Sc4wPfr_48	1007907	1008904	sp|D3YXG0|HMCN1_MOUSE	Promotes cleavage furrow maturation during cytokinesis in preimplantation embryos (PubMed:21215633). May play a role in the architecture of adhesive and flexible epithelial cell junctions (PubMed:17015624). May play a role during myocardial remodeling by imparting an effect on cardiac fibroblast migration (PubMed:24951538).	3.01314e-10
7026	0.284358	3.20151	g28325	Sc4wPfr_113.1	683578	684167	sp|P26008|ITAV_CHICK	The alpha-V (ITGAV) integrins are receptors for vitronectin, cytotactin, fibronectin, fibrinogen, laminin, matrix metalloproteinase-2, osteopontin, osteomodulin, prothrombin, thrombospondin, TGFB1 and vWF. They recognize the sequence R-G-D in a wide array of ligands. Alpha-V integrins may play a role in embryo implantation, angiogenesis and wound healing (By similarity). ITGAV:ITGB3 binds to fractalkine (CX3CL1) and may act as its coreceptor in CX3CR1-dependent fractalkine signaling. ITGAV:ITGB3 binds to NRG1 (via EGF domain) and this binding is essential for NRG1-ERBB signaling. ITGAV:ITGB3 binds to FGF1 and this binding is essential for FGF1 signaling. ITGAV:ITGB3 binds to FGF2 and this binding is essential for FGF2 signaling. ITGAV:ITGB3 binds to IGF1 and this binding is essential for IGF1 signaling. ITGAV:ITGB3 binds to IGF2 and this binding is essential for IGF2 signaling. ITGAV:ITGB3 binds to IL1B and this binding is essential for IL1B signaling. ITGAV:ITGB3 binds to PLA2G2A via a site (site 2) which is distinct from the classical ligand-binding site (site 1) and this induces integrin conformational changes and enhanced ligand binding to site 1. ITGAV:ITGB3 and ITGAV:ITGB6 act as a receptor for fibrillin-1 (FBN1) and mediate R-G-D-dependent cell adhesion to FBN1 (By similarity). Integrin alpha-V/beta-6 or alpha-V/beta-8 (ITGAV:ITGB6 or ITGAV:ITGB8) mediates R-G-D-dependent release of transforming growth factor beta-1 (TGF-beta-1) from regulatory Latency-associated peptide (LAP), thereby playing a key role in TGF-beta-1 activation (By similarity).	0.177521
70260	0.118374	3.55264		Sc4wPfr_4800	80	809			0.459364
70264	0.158454	3.627	g21039	Sc4wPfr_4801	6805	7482			0.321429
70272	0.266458	4.67223	g10609	Sc4wPfr_4803	121	1635			0.0921264
70273	0.525262	2.99735	g10609	Sc4wPfr_4803	1998	2506			0.0748254
70274	0.641593	4.03806	g10609	Sc4wPfr_4803	3910	4671			0.00786488
70275	0.795517	3.32086	g10609	Sc4wPfr_4803	5669	6262			0.000379927
70276	0.641885	4.46845	g10609	Sc4wPfr_4803	6754	8180			0.00321463
70277	0.333876	4.40868	g10609	Sc4wPfr_4803	8450	9509			0.173159
70280	0.55678	4.17515	g10609	Sc4wPfr_4803	27084	28286			0.000261209
70289	0.107736	4.76974	g12571	Sc4wPfr_4805	39365	40443	sp|Q17QJ5|TSN5_BOVIN	Regulates ADAM10 maturation and trafficking to the cell surface. Promotes ADAM10-mediated cleavage of CD44.	0.312137
70290	-0.291098	3.5629	g12571	Sc4wPfr_4805	43047	43903	sp|Q17QJ5|TSN5_BOVIN	Regulates ADAM10 maturation and trafficking to the cell surface. Promotes ADAM10-mediated cleavage of CD44.	0.096068
70291	0.134452	4.72343	g12571	Sc4wPfr_4805	49625	50917	sp|Q17QJ5|TSN5_BOVIN	Regulates ADAM10 maturation and trafficking to the cell surface. Promotes ADAM10-mediated cleavage of CD44.	0.170505
70297	0.115007	4.09059	g21335	Sc4wPfr_4806	35711	36600			0.40652
70299	-0.353088	4.30871	g21335	Sc4wPfr_4806	44782	46318			0.00228002
703	-0.391831	3.69058	g33088	Sc4wPfr_1007	723076	725107	sp|Q64536|PDK2_RAT	Kinase that plays a key role in the regulation of glucose and fatty acid metabolism and homeostasis via phosphorylation of the pyruvate dehydrogenase subunits PDHA1 and PDHA2. This inhibits pyruvate dehydrogenase activity, and thereby regulates metabolite flux through the tricarboxylic acid cycle, down-regulates aerobic respiration and inhibits the formation of acetyl-coenzyme A from pyruvate. Inhibition of pyruvate dehydrogenase decreases glucose utilization and increases fat metabolism. Mediates cellular responses to insulin. Plays an important role in maintaining normal blood glucose levels and in metabolic adaptation to nutrient availability. Via its regulation of pyruvate dehydrogenase activity, plays an important role in maintaining normal blood pH and in preventing the accumulation of ketone bodies under starvation. Plays a role in the regulation of cell proliferation and in resistance to apoptosis under oxidative stress. Plays a role in p53/TP53-mediated apoptosis.	0.0431943
7030	-0.207198	4.78798	g28325	Sc4wPfr_113.1	702301	702914	sp|P26008|ITAV_CHICK	The alpha-V (ITGAV) integrins are receptors for vitronectin, cytotactin, fibronectin, fibrinogen, laminin, matrix metalloproteinase-2, osteopontin, osteomodulin, prothrombin, thrombospondin, TGFB1 and vWF. They recognize the sequence R-G-D in a wide array of ligands. Alpha-V integrins may play a role in embryo implantation, angiogenesis and wound healing (By similarity). ITGAV:ITGB3 binds to fractalkine (CX3CL1) and may act as its coreceptor in CX3CR1-dependent fractalkine signaling. ITGAV:ITGB3 binds to NRG1 (via EGF domain) and this binding is essential for NRG1-ERBB signaling. ITGAV:ITGB3 binds to FGF1 and this binding is essential for FGF1 signaling. ITGAV:ITGB3 binds to FGF2 and this binding is essential for FGF2 signaling. ITGAV:ITGB3 binds to IGF1 and this binding is essential for IGF1 signaling. ITGAV:ITGB3 binds to IGF2 and this binding is essential for IGF2 signaling. ITGAV:ITGB3 binds to IL1B and this binding is essential for IL1B signaling. ITGAV:ITGB3 binds to PLA2G2A via a site (site 2) which is distinct from the classical ligand-binding site (site 1) and this induces integrin conformational changes and enhanced ligand binding to site 1. ITGAV:ITGB3 and ITGAV:ITGB6 act as a receptor for fibrillin-1 (FBN1) and mediate R-G-D-dependent cell adhesion to FBN1 (By similarity). Integrin alpha-V/beta-6 or alpha-V/beta-8 (ITGAV:ITGB6 or ITGAV:ITGB8) mediates R-G-D-dependent release of transforming growth factor beta-1 (TGF-beta-1) from regulatory Latency-associated peptide (LAP), thereby playing a key role in TGF-beta-1 activation (By similarity).	0.0886882
70300	0.0931098	4.24133	g21335	Sc4wPfr_4806	59177	60226			0.675912
70304	0.0300664	4.63639	g31582	Sc4wPfr_481	7773	8526	sp|O95931|CBX7_HUMAN	Component of a Polycomb group (PcG) multiprotein PRC1-like complex, a complex class required to maintain the transcriptionally repressive state of many genes, including Hox genes, throughout development. PcG PRC1 complex acts via chromatin remodeling and modification of histones; it mediates monoubiquitination of histone H2A 'Lys-119', rendering chromatin heritably changed in its expressibility. Promotes histone H3 trimethylation at 'Lys-9' (H3K9me3). Binds to trimethylated lysine residues in histones, and possibly also other proteins. Regulator of cellular lifespan by maintaining the repression of CDKN2A, but not by inducing telomerase activity.	0.816598
70306	0.0506443	4.06351	g31582	Sc4wPfr_481	43926	46197	sp|O95931|CBX7_HUMAN	Component of a Polycomb group (PcG) multiprotein PRC1-like complex, a complex class required to maintain the transcriptionally repressive state of many genes, including Hox genes, throughout development. PcG PRC1 complex acts via chromatin remodeling and modification of histones; it mediates monoubiquitination of histone H2A 'Lys-119', rendering chromatin heritably changed in its expressibility. Promotes histone H3 trimethylation at 'Lys-9' (H3K9me3). Binds to trimethylated lysine residues in histones, and possibly also other proteins. Regulator of cellular lifespan by maintaining the repression of CDKN2A, but not by inducing telomerase activity.	0.743127
70308	0.212251	4.10913	g31584	Sc4wPfr_481	77014	78235			0.139401
70313	0.25815	3.9331	g31585	Sc4wPfr_481	95376	95967	sp|Q96RY7|IF140_HUMAN	Component of the IFT complex A (IFT-A), a complex required for retrograde ciliary transport and entry into cilia of G protein-coupled receptors (GPCRs) (PubMed:20889716, PubMed:22503633). Plays a pivotal role in proper development and function of ciliated cells through its role in ciliogenesis and/or cilium maintenance (PubMed:22503633). Required for the development and maintenance of the outer segments of rod and cone photoreceptor cells. Plays a role in maintenance and the delivery of opsin to the outer segment of photoreceptor cells (By similarity).	0.0480617
70321	-0.962795	3.96244	g31587	Sc4wPfr_481	180314	181597			5.34384e-06
70322	0.803355	3.08734	g31587	Sc4wPfr_481	183903	184985			0.00107558
70325	-0.379943	4.87388	g31587	Sc4wPfr_481	207146	207661			0.000220115
70326	-0.224404	4.39032	g31587	Sc4wPfr_481	212149	213505			0.0647753
70327	-0.293376	4.19095	g31587	Sc4wPfr_481	214015	214807			0.0434756
70328	-0.0551823	3.35177	g31587	Sc4wPfr_481	215048	215626			0.830875
70329	1.21723	3.90852	g31587	Sc4wPfr_481	216145	216673			2.45604e-08
7033	-0.121995	4.67703	g28326	Sc4wPfr_113.1	787743	789267	sp|Q91687|ITA4_XENLA	Fibronectin and V-CAM adhesion receptor.	0.484577
70330	0.374782	4.72962	g31587	Sc4wPfr_481	225284	226951			0.00148563
70332	-0.397202	6.7861	g31588	Sc4wPfr_481	253874	255002			3.41917e-06
70339	0.303258	4.07091	g31589	Sc4wPfr_481	277416	278316			0.082514
7034	-0.206502	3.87359	g28326	Sc4wPfr_113.1	806605	807338	sp|Q91687|ITA4_XENLA	Fibronectin and V-CAM adhesion receptor.	0.152897
70340	-0.283997	3.58893	g31589	Sc4wPfr_481	280563	281020			0.0594676
70344	-0.161627	4.23849	g31590	Sc4wPfr_481	292167	293782	sp|Q99105|MYSU_RABIT	Muscle contraction.	0.207644
70348	0.380066	4.48971	g31590	Sc4wPfr_481	309811	314306	sp|Q99105|MYSU_RABIT	Muscle contraction.	0.0545338
7035	-0.0399271	4.57692	g28326	Sc4wPfr_113.1	809265	810222	sp|Q91687|ITA4_XENLA	Fibronectin and V-CAM adhesion receptor.	0.738251
70351	0.0791147	4.46718	g31590	Sc4wPfr_481	330507	331691	sp|Q99105|MYSU_RABIT	Muscle contraction.	0.488479
70352	-0.13429	6.02803	g31590	Sc4wPfr_481	335368	336460	sp|Q99105|MYSU_RABIT	Muscle contraction.	0.32234
70353	0.0140368	5.03863	g31590	Sc4wPfr_481	337586	337975	sp|Q99105|MYSU_RABIT	Muscle contraction.	0.937581
70355	-0.382131	3.31712	g31590	Sc4wPfr_481	340904	341296	sp|Q99105|MYSU_RABIT	Muscle contraction.	0.0698979
70357	0.123155	3.33501	g31592	Sc4wPfr_481	364274	365013	sp|Q9Y4C0|NRX3A_HUMAN	Neuronal cell surface protein that may be involved in cell recognition and cell adhesion. May mediate intracellular signaling.	0.428307
70359	-0.363422	4.87158	g31592	Sc4wPfr_481	366179	367130	sp|Q9Y4C0|NRX3A_HUMAN	Neuronal cell surface protein that may be involved in cell recognition and cell adhesion. May mediate intracellular signaling.	0.00151621
70361	-0.109282	3.57706	g31592	Sc4wPfr_481	371980	372347	sp|Q9Y4C0|NRX3A_HUMAN	Neuronal cell surface protein that may be involved in cell recognition and cell adhesion. May mediate intracellular signaling.	0.492377
70362	-0.274	4.41629	g31592	Sc4wPfr_481	372704	373407	sp|Q9Y4C0|NRX3A_HUMAN	Neuronal cell surface protein that may be involved in cell recognition and cell adhesion. May mediate intracellular signaling.	0.0223092
70363	-0.124658	3.85034	g31592	Sc4wPfr_481	376046	376534	sp|Q9Y4C0|NRX3A_HUMAN	Neuronal cell surface protein that may be involved in cell recognition and cell adhesion. May mediate intracellular signaling.	0.520163
70364	-0.539785	5.29114	g31592	Sc4wPfr_481	379207	379728	sp|Q9Y4C0|NRX3A_HUMAN	Neuronal cell surface protein that may be involved in cell recognition and cell adhesion. May mediate intracellular signaling.	5.42774e-05
70365	0.223355	4.21476	g31592	Sc4wPfr_481	380050	380632	sp|Q9Y4C0|NRX3A_HUMAN	Neuronal cell surface protein that may be involved in cell recognition and cell adhesion. May mediate intracellular signaling.	0.149481
70366	0.10055	4.45334	g31592	Sc4wPfr_481	383443	383954	sp|Q9Y4C0|NRX3A_HUMAN	Neuronal cell surface protein that may be involved in cell recognition and cell adhesion. May mediate intracellular signaling.	0.423799
70367	0.24566	4.29536	g31592	Sc4wPfr_481	385778	386681	sp|Q9Y4C0|NRX3A_HUMAN	Neuronal cell surface protein that may be involved in cell recognition and cell adhesion. May mediate intracellular signaling.	0.0804045
70369	0.0196054	6.71189	g31592	Sc4wPfr_481	401300	403403	sp|Q9Y4C0|NRX3A_HUMAN	Neuronal cell surface protein that may be involved in cell recognition and cell adhesion. May mediate intracellular signaling.	0.83663
70370	0.0110136	4.77628	g31593	Sc4wPfr_481	408205	409775	sp|Q5RC65|NHP2_PONAB	Required for ribosome biogenesis and telomere maintenance. Part of the H/ACA small nucleolar ribonucleoprotein (H/ACA snoRNP) complex, which catalyzes pseudouridylation of rRNA. This involves the isomerization of uridine such that the ribose is subsequently attached to C5, instead of the normal N1. Each rRNA can contain up to 100 pseudouridine ("psi") residues, which may serve to stabilize the conformation of rRNAs. May also be required for correct processing or intranuclear trafficking of TERC, the RNA component of the telomerase reverse transcriptase (TERT) holoenzyme (By similarity).	0.93857
70372	0.203887	4.31068	g31593	Sc4wPfr_481	418787	419368	sp|Q5RC65|NHP2_PONAB	Required for ribosome biogenesis and telomere maintenance. Part of the H/ACA small nucleolar ribonucleoprotein (H/ACA snoRNP) complex, which catalyzes pseudouridylation of rRNA. This involves the isomerization of uridine such that the ribose is subsequently attached to C5, instead of the normal N1. Each rRNA can contain up to 100 pseudouridine ("psi") residues, which may serve to stabilize the conformation of rRNAs. May also be required for correct processing or intranuclear trafficking of TERC, the RNA component of the telomerase reverse transcriptase (TERT) holoenzyme (By similarity).	0.0801864
70373	0.0230726	4.63938	g31594	Sc4wPfr_481	421043	422342	sp|Q8NFF2|NCKX4_HUMAN	Transports 1 Ca(2+) and 1 K(+) in exchange for 4 Na(+). Controls the rapid response termination and proper regulation of adaptation in olfactory sensory neurons (OSNs) which subsequently influences how odor information is encoded and perceived. May play a role in calcium transport during amelogenesis (By similarity).	0.87588
70374	0.304455	4.65829	g31594	Sc4wPfr_481	422860	423263	sp|Q8NFF2|NCKX4_HUMAN	Transports 1 Ca(2+) and 1 K(+) in exchange for 4 Na(+). Controls the rapid response termination and proper regulation of adaptation in olfactory sensory neurons (OSNs) which subsequently influences how odor information is encoded and perceived. May play a role in calcium transport during amelogenesis (By similarity).	0.0338898
70377	0.161641	5.96346	g31595	Sc4wPfr_481	433993	434815	sp|Q8C9A2|ENDOV_MOUSE	Endoribonuclease that specifically cleaves inosine-containing RNAs: cleaves RNA at the second phosphodiester bond 3' to inosine. Has strong preference for single-stranded RNAs (ssRNAs) toward double-stranded RNAs (dsRNAs). Cleaves mRNAs and tRNAs containing inosine. Also able to cleave structure-specific dsRNA substrates containing the specific sites 5'-IIUI-3' and 5'-UIUU-3'. Inosine is present in a number of RNAs following editing; the function of inosine-specific endoribonuclease is still unclear: it could either play a regulatory role in edited RNAs, or be involved in antiviral response by removing the hyperedited long viral dsRNA genome that has undergone A-to-I editing. Binds branched DNA structures (By similarity).	0.0434375
70379	-0.239775	4.47937	g31596	Sc4wPfr_481	466060	466609	sp|P07992|ERCC1_HUMAN	Isoform 1: Non-catalytic component of a structure-specific DNA repair endonuclease responsible for the 5'-incision during DNA repair. Responsible, in conjunction with SLX4, for the first step in the repair of interstrand cross-links (ICL). Participates in the processing of anaphase bridge-generating DNA structures, which consist in incompletely processed DNA lesions arising during S or G2 phase, and can result in cytokinesis failure. Also required for homology-directed repair (HDR) of DNA double-strand breaks, in conjunction with SLX4.	0.0237892
70380	0.229424	4.04985	g31597	Sc4wPfr_481	468511	468761	sp|Q7JQ32|GC76C_DROME	Guanylate cyclase involved in the production of the second messenger cGMP (PubMed:24284209). Acts as a receptor for the NPLP1-4 peptide and modulates the innate immune IMD pathway in response to salt stress by inducing nuclear translocation of NF-kappa-B protein Rel which leads to increased expression of the antimicrobial peptide diptericin (PubMed:21893139). Plays a role in Sema-1a-mediated axon repulsion which is required for the correct establishment of neuromuscular connectivity (PubMed:15282266, PubMed:24284209). Required in developing embryonic somatic muscle for correct patterning of ventral and lateral muscles and for localization of integrin beta-ps at developing dorsal muscle myotendinous junctions (PubMed:23213443). Required for invagination, migration and lumen shape of the embryonic salivary gland by regulating the localization of the integrin-binding protein rhea/Talin to the visceral mesoderm surrounding the gland and maintaining the laminin matrix (PubMed:23862019). Required in the developing wing to regulate extracellular matrix (ECM) organization by activating the cGMP-dependent protein kinase For which represses the activity of matrix metalloproteases such as Mmp2 and decreases ECM matrix reorganization (PubMed:26440503).	0.071929
70381	-0.0204716	5.73638	g31597	Sc4wPfr_481	470090	470911	sp|Q7JQ32|GC76C_DROME	Guanylate cyclase involved in the production of the second messenger cGMP (PubMed:24284209). Acts as a receptor for the NPLP1-4 peptide and modulates the innate immune IMD pathway in response to salt stress by inducing nuclear translocation of NF-kappa-B protein Rel which leads to increased expression of the antimicrobial peptide diptericin (PubMed:21893139). Plays a role in Sema-1a-mediated axon repulsion which is required for the correct establishment of neuromuscular connectivity (PubMed:15282266, PubMed:24284209). Required in developing embryonic somatic muscle for correct patterning of ventral and lateral muscles and for localization of integrin beta-ps at developing dorsal muscle myotendinous junctions (PubMed:23213443). Required for invagination, migration and lumen shape of the embryonic salivary gland by regulating the localization of the integrin-binding protein rhea/Talin to the visceral mesoderm surrounding the gland and maintaining the laminin matrix (PubMed:23862019). Required in the developing wing to regulate extracellular matrix (ECM) organization by activating the cGMP-dependent protein kinase For which represses the activity of matrix metalloproteases such as Mmp2 and decreases ECM matrix reorganization (PubMed:26440503).	0.833806
70385	0.141617	5.88857	g31597	Sc4wPfr_481	533712	534273	sp|Q7JQ32|GC76C_DROME	Guanylate cyclase involved in the production of the second messenger cGMP (PubMed:24284209). Acts as a receptor for the NPLP1-4 peptide and modulates the innate immune IMD pathway in response to salt stress by inducing nuclear translocation of NF-kappa-B protein Rel which leads to increased expression of the antimicrobial peptide diptericin (PubMed:21893139). Plays a role in Sema-1a-mediated axon repulsion which is required for the correct establishment of neuromuscular connectivity (PubMed:15282266, PubMed:24284209). Required in developing embryonic somatic muscle for correct patterning of ventral and lateral muscles and for localization of integrin beta-ps at developing dorsal muscle myotendinous junctions (PubMed:23213443). Required for invagination, migration and lumen shape of the embryonic salivary gland by regulating the localization of the integrin-binding protein rhea/Talin to the visceral mesoderm surrounding the gland and maintaining the laminin matrix (PubMed:23862019). Required in the developing wing to regulate extracellular matrix (ECM) organization by activating the cGMP-dependent protein kinase For which represses the activity of matrix metalloproteases such as Mmp2 and decreases ECM matrix reorganization (PubMed:26440503).	0.0632175
70392	0.187526	3.39177	g31599	Sc4wPfr_481	701640	703108	sp|O43149|ZZEF1_HUMAN		0.25184
70393	-0.0115472	4.50101	g31599	Sc4wPfr_481	705046	706390	sp|O43149|ZZEF1_HUMAN		0.93294
70397	0.340442	4.99659	g31601	Sc4wPfr_481	723733	724408	sp|Q7SZQ0|MBOA7_DANRE	Lysophospholipid acyltransferases (LPLATs) catalyze the reacylation step of the phospholipid remodeling pathway also known as the Lands cycle.	0.000544171
70403	0.0814753	4.0403	g31602	Sc4wPfr_481	752708	753981	sp|Q7SZQ0|MBOA7_DANRE	Lysophospholipid acyltransferases (LPLATs) catalyze the reacylation step of the phospholipid remodeling pathway also known as the Lands cycle.	0.562037
70404	0.0471743	4.72294	g31603	Sc4wPfr_481	759608	761556	sp|Q3MHZ2|SPSB3_BOVIN	May be a substrate recognition component of a SCF-like ECS (Elongin BC-CUL2/5-SOCS-box protein) E3 ubiquitin-protein ligase complex which mediates the ubiquitination and subsequent proteasomal degradation of target proteins.	0.740931
70407	0.319222	3.55602	g31603	Sc4wPfr_481	770017	770500	sp|Q3MHZ2|SPSB3_BOVIN	May be a substrate recognition component of a SCF-like ECS (Elongin BC-CUL2/5-SOCS-box protein) E3 ubiquitin-protein ligase complex which mediates the ubiquitination and subsequent proteasomal degradation of target proteins.	0.109621
70408	0.117241	4.20545	g31603	Sc4wPfr_481	773868	774330	sp|Q3MHZ2|SPSB3_BOVIN	May be a substrate recognition component of a SCF-like ECS (Elongin BC-CUL2/5-SOCS-box protein) E3 ubiquitin-protein ligase complex which mediates the ubiquitination and subsequent proteasomal degradation of target proteins.	0.506641
70409	-0.0295085	6.37429	g31603	Sc4wPfr_481	774485	775792	sp|Q3MHZ2|SPSB3_BOVIN	May be a substrate recognition component of a SCF-like ECS (Elongin BC-CUL2/5-SOCS-box protein) E3 ubiquitin-protein ligase complex which mediates the ubiquitination and subsequent proteasomal degradation of target proteins.	0.733483
7041	-0.0683459	3.73424	g28328	Sc4wPfr_113.1	885231	886565			0.731153
70410	-0.177403	3.76865	g31603	Sc4wPfr_481	779993	781098	sp|Q3MHZ2|SPSB3_BOVIN	May be a substrate recognition component of a SCF-like ECS (Elongin BC-CUL2/5-SOCS-box protein) E3 ubiquitin-protein ligase complex which mediates the ubiquitination and subsequent proteasomal degradation of target proteins.	0.199768
70419	0.244011	5.54187	g31605	Sc4wPfr_481	897055	897833			0.0047771
70427	0.207596	4.1121	g31606	Sc4wPfr_481	939693	940397			0.1223
70429	-0.0965601	5.12144	g31613	Sc4wPfr_481	1067008	1067837	sp|Q8N8E2|ZN513_HUMAN	Transcriptional regulator that plays a role in retinal development and maintenance.	0.412587
70430	-0.392493	4.42875	g31613	Sc4wPfr_481	1068559	1069307	sp|Q8N8E2|ZN513_HUMAN	Transcriptional regulator that plays a role in retinal development and maintenance.	0.00119637
70433	-0.475031	3.30183	g31614	Sc4wPfr_481	1089712	1090545			0.00545207
70435	-0.0420388	5.57617		Sc4wPfr_4811	233	957			0.702614
7044	-1.55902	4.1075	g28329	Sc4wPfr_113.1	900018	900751			2.21509e-13
70441	-0.841565	3.94532	g2804	Sc4wPfr_4818	2871	3334			2.69426e-07
70445	0.0671536	2.92092	g2804	Sc4wPfr_4818	26370	26670			0.832506
70446	-0.228179	5.69707	g2804	Sc4wPfr_4818	28813	29609			0.099321
70447	0.0320126	3.35214	g2804	Sc4wPfr_4818	53422	54484			0.88162
7045	-1.0533	4.44607	g28329	Sc4wPfr_113.1	902473	903600			1.41842e-08
70453	0.0721197	3.28168	g19106	Sc4wPfr_482	13898	14376	sp|Q5SVZ6|ZMYM1_HUMAN		0.730093
70454	-0.459979	4.63377	g19107	Sc4wPfr_482	14667	15578	sp|Q13643|FHL3_HUMAN		0.00437876
70455	-0.198183	4.5477	g19107	Sc4wPfr_482	21395	21813	sp|Q13643|FHL3_HUMAN		0.132261
70456	0.132819	5.53287	g19107	Sc4wPfr_482	22689	23377	sp|Q13643|FHL3_HUMAN		0.193796
70457	-0.386392	5.13883	g19107	Sc4wPfr_482	23925	24992	sp|Q13643|FHL3_HUMAN		0.000171317
70458	-0.328006	3.5504	g19107	Sc4wPfr_482	25576	25998	sp|Q13643|FHL3_HUMAN		0.0761909
70459	0.0219085	3.59304	g19107	Sc4wPfr_482	26423	26802	sp|Q13643|FHL3_HUMAN		0.910002
70461	0.0515605	3.63909	g19107	Sc4wPfr_482	37422	38727	sp|Q13643|FHL3_HUMAN		0.775458
70464	0.227516	4.01335	g19108	Sc4wPfr_482	51245	51912	sp|Q6NWA8|TADA1_DANRE	Probably involved in transcriptional regulation.	0.153077
70466	0.20599	3.40449	g19108	Sc4wPfr_482	54467	54936	sp|Q6NWA8|TADA1_DANRE	Probably involved in transcriptional regulation.	0.15321
7047	0.0407365	4.50114	g28330	Sc4wPfr_113.1	909588	910622	sp|Q9VH20|TAF1B_DROME	Component of RNA polymerase I core factor complex that acts as a GTF2B/TFIIB-like factor and plays a key role in multiple steps during transcription initiation such as pre-initiation complex (PIC) assembly and postpolymerase recruitment events in polymerase I (Pol I) transcription. Binds rDNA promoters and plays a role in Pol I recruitment (By similarity).	0.765544
70471	-0.241336	3.34616	g19109	Sc4wPfr_482	105670	106554			0.150266
70476	-0.0619477	5.16803	g19110	Sc4wPfr_482	141155	142206			0.543585
7048	-0.389395	3.65505	g28331	Sc4wPfr_113.1	942877	943507			0.00766366
70482	-0.0458164	4.15647	g19111	Sc4wPfr_482	228416	230258			0.738825
70489	0.0326995	5.08648	g19113	Sc4wPfr_482	313310	314209	sp|Q9JMF7|DOPP1_MOUSE	Required for efficient N-glycosylation. Necessary for maintaining optimal levels of dolichol-linked oligosaccharides. Hydrolyzes dolichyl pyrophosphate at a very high rate and dolichyl monophosphate at a much lower rate. Does not act on phosphatidate.	0.789606
7049	0.132853	5.82571	g28332	Sc4wPfr_113.1	945502	946442	sp|Q8CIM1|LRC45_MOUSE	Component of the proteinaceous fiber-like linker between two centrioles, required for centrosome cohesion.	0.0816835
70490	-0.0589666	4.38709	g19113	Sc4wPfr_482	317551	317983	sp|Q9JMF7|DOPP1_MOUSE	Required for efficient N-glycosylation. Necessary for maintaining optimal levels of dolichol-linked oligosaccharides. Hydrolyzes dolichyl pyrophosphate at a very high rate and dolichyl monophosphate at a much lower rate. Does not act on phosphatidate.	0.706204
70491	-0.019403	3.92481	g19113	Sc4wPfr_482	319332	320048	sp|Q9JMF7|DOPP1_MOUSE	Required for efficient N-glycosylation. Necessary for maintaining optimal levels of dolichol-linked oligosaccharides. Hydrolyzes dolichyl pyrophosphate at a very high rate and dolichyl monophosphate at a much lower rate. Does not act on phosphatidate.	0.929981
70492	-0.110921	3.39	g19113	Sc4wPfr_482	320667	320978	sp|Q9JMF7|DOPP1_MOUSE	Required for efficient N-glycosylation. Necessary for maintaining optimal levels of dolichol-linked oligosaccharides. Hydrolyzes dolichyl pyrophosphate at a very high rate and dolichyl monophosphate at a much lower rate. Does not act on phosphatidate.	0.503454
70493	-0.0924028	5.57543	g19113	Sc4wPfr_482	322404	323397	sp|Q9JMF7|DOPP1_MOUSE	Required for efficient N-glycosylation. Necessary for maintaining optimal levels of dolichol-linked oligosaccharides. Hydrolyzes dolichyl pyrophosphate at a very high rate and dolichyl monophosphate at a much lower rate. Does not act on phosphatidate.	0.328379
705	-0.00745519	3.6202	g33088	Sc4wPfr_1007	744278	747145	sp|Q64536|PDK2_RAT	Kinase that plays a key role in the regulation of glucose and fatty acid metabolism and homeostasis via phosphorylation of the pyruvate dehydrogenase subunits PDHA1 and PDHA2. This inhibits pyruvate dehydrogenase activity, and thereby regulates metabolite flux through the tricarboxylic acid cycle, down-regulates aerobic respiration and inhibits the formation of acetyl-coenzyme A from pyruvate. Inhibition of pyruvate dehydrogenase decreases glucose utilization and increases fat metabolism. Mediates cellular responses to insulin. Plays an important role in maintaining normal blood glucose levels and in metabolic adaptation to nutrient availability. Via its regulation of pyruvate dehydrogenase activity, plays an important role in maintaining normal blood pH and in preventing the accumulation of ketone bodies under starvation. Plays a role in the regulation of cell proliferation and in resistance to apoptosis under oxidative stress. Plays a role in p53/TP53-mediated apoptosis.	0.978222
70500	0.550203	3.57738	g19113	Sc4wPfr_482	386677	387803	sp|Q9JMF7|DOPP1_MOUSE	Required for efficient N-glycosylation. Necessary for maintaining optimal levels of dolichol-linked oligosaccharides. Hydrolyzes dolichyl pyrophosphate at a very high rate and dolichyl monophosphate at a much lower rate. Does not act on phosphatidate.	0.00116875
70506	0.0705967	4.41106	g19117	Sc4wPfr_482	426071	426911			0.525139
7051	1.0231	2.94938	g28334	Sc4wPfr_113.1	1016534	1016932	sp|Q80UG8|TTLL4_MOUSE	Glutamylase which preferentially modifies beta-tubulin and non-tubulin proteins, such as NAP1L1, NAP1L4 and CGAS (PubMed:17499049, PubMed:21074048, PubMed:20530212). Involved in the side-chain initiation step of the polyglutamylation reaction rather than in the elongation step (PubMed:17499049, PubMed:21074048). Involved in formation of short side-chains (PubMed:20530212). Mediates initiation of polyglutamylation of nucleosome assembly proteins NAP1L1 and NAP1L4 (PubMed:17499049). Also acts as a monoglutamylase: generates monoglutamylation of CGAS, leading to impair the nucleotidyltransferase activity of CGAS (PubMed:26829768).	5.10791e-06
70510	0.154338	5.58667	g19118	Sc4wPfr_482	462866	463863	sp|Q5RHB5|LRMP_DANRE	A maternally expressed membrane and cytoskeletal linker protein, which is essential for attachment of the centrosome to the male pronucleus. Promotes male and female pronucleus congression and subsequent fusion after fertilization. Congression is mediated by the sperm aster microtubules.	0.0870677
70511	-0.0572628	5.12133	g19118	Sc4wPfr_482	465633	466476	sp|Q5RHB5|LRMP_DANRE	A maternally expressed membrane and cytoskeletal linker protein, which is essential for attachment of the centrosome to the male pronucleus. Promotes male and female pronucleus congression and subsequent fusion after fertilization. Congression is mediated by the sperm aster microtubules.	0.599788
70519	-0.109735	5.23136	g19123	Sc4wPfr_482	530825	532563	sp|Q3TLH4|PRC2C_MOUSE		0.227278
7052	0.870152	3.54652	g28335	Sc4wPfr_113.1	1017131	1017828	sp|P08220|GBRB1_BOVIN	Component of the heteropentameric receptor for GABA, the major inhibitory neurotransmitter in the vertebrate brain. Functions also as histamine receptor and mediates cellular responses to histamine (By similarity). Functions as receptor for diazepines and various anesthetics, such as pentobarbital; these are bound at a separate allosteric effector binding site. Functions as ligand-gated chloride channel.	2.60652e-06
70520	0.18619	4.51689	g19123	Sc4wPfr_482	532981	534856	sp|Q3TLH4|PRC2C_MOUSE		0.272076
70525	0.224056	5.33268	g19123	Sc4wPfr_482	573667	574503	sp|Q3TLH4|PRC2C_MOUSE		0.0173549
70529	0.0101139	4.59108	g19123	Sc4wPfr_482	606339	607401	sp|Q3TLH4|PRC2C_MOUSE		0.948023
70541	0.0451546	6.41574	g19125	Sc4wPfr_482	667286	668572	sp|Q5R8Z8|RAB14_PONAB	Involved in membrane trafficking between the Golgi complex and endosomes during early embryonic development. Regulates the Golgi to endosome transport of FGFR-containing vesicles during early development, a key process for developing basement membrane and epiblast and primitive endoderm lineages during early postimplantation development. May act by modulating the kinesin KIF16B-cargo association to endosomes. Regulates, together with its guanine nucleotide exchange factor DENND6A, the specific endocytic transport of ADAM10, N-cadherin/CDH2 shedding and cell-cell adhesion (By similarity).	0.538521
70548	0.0741725	4.53095	g19126	Sc4wPfr_482	731460	732056			0.512929
70549	0.0993925	5.66395	g19127	Sc4wPfr_482	741191	741974	sp|Q6GNV7|DIRC2_XENLA	Electrogenic metabolite transporter.	0.213471
7056	0.415584	6.07442	g28335	Sc4wPfr_113.1	1027723	1029598	sp|P08220|GBRB1_BOVIN	Component of the heteropentameric receptor for GABA, the major inhibitory neurotransmitter in the vertebrate brain. Functions also as histamine receptor and mediates cellular responses to histamine (By similarity). Functions as receptor for diazepines and various anesthetics, such as pentobarbital; these are bound at a separate allosteric effector binding site. Functions as ligand-gated chloride channel.	8.24048e-05
70560	-0.106477	3.26073	g25930	Sc4wPfr_4824	3263	4357	sp|Q7Z494|NPHP3_HUMAN	Required for normal ciliary development and function. Inhibits disheveled-1-induced canonical Wnt-signaling activity and may also play a role in the control of non-canonical Wnt signaling which regulates planar cell polarity. Probably acts as a molecular switch between different Wnt signaling pathways. Required for proper convergent extension cell movements.	0.628779
70566	0.365392	3.42696	g4979	Sc4wPfr_4828	1661	3027			0.0949174
70573	-0.246952	4.36448	g14135	Sc4wPfr_483	15881	19461			0.239066
70582	-0.180525	5.79648	g14136	Sc4wPfr_483	51960	53483			0.035159
70583	-0.137228	3.88451	g14137	Sc4wPfr_483	68007	71434			0.57977
70587	0.185531	4.44428	g14139	Sc4wPfr_483	132628	133951			0.10735
70589	0.329446	4.80466	g14139	Sc4wPfr_483	141289	141722			0.00114208
70590	-0.0310204	4.49539	g14139	Sc4wPfr_483	143286	144885			0.829503
70591	0.237347	3.21867	g14139	Sc4wPfr_483	145618	145775			0.31875
70593	0.287752	5.39678	g14140	Sc4wPfr_483	178882	179579	sp|Q7TSG2|CTDP1_MOUSE	Processively dephosphorylates 'Ser-2' and 'Ser-5' of the heptad repeats YSPTSPS in the C-terminal domain of the largest RNA polymerase II subunit. This promotes the activity of RNA polymerase II. Plays a role in the exit from mitosis by dephosphorylating crucial mitotic substrates (USP44, CDC20 and WEE1) that are required for M-phase-promoting factor (MPF)/CDK1 inactivation (By similarity).	0.00393516
70595	-0.0597289	4.665	g14140	Sc4wPfr_483	186203	188715	sp|Q7TSG2|CTDP1_MOUSE	Processively dephosphorylates 'Ser-2' and 'Ser-5' of the heptad repeats YSPTSPS in the C-terminal domain of the largest RNA polymerase II subunit. This promotes the activity of RNA polymerase II. Plays a role in the exit from mitosis by dephosphorylating crucial mitotic substrates (USP44, CDC20 and WEE1) that are required for M-phase-promoting factor (MPF)/CDK1 inactivation (By similarity).	0.695891
70596	-0.000925237	3.80595	g14140	Sc4wPfr_483	189175	189844	sp|Q7TSG2|CTDP1_MOUSE	Processively dephosphorylates 'Ser-2' and 'Ser-5' of the heptad repeats YSPTSPS in the C-terminal domain of the largest RNA polymerase II subunit. This promotes the activity of RNA polymerase II. Plays a role in the exit from mitosis by dephosphorylating crucial mitotic substrates (USP44, CDC20 and WEE1) that are required for M-phase-promoting factor (MPF)/CDK1 inactivation (By similarity).	0.996567
706	-0.0275846	5.90193	g33089	Sc4wPfr_1007	754084	754884			0.833013
70601	0.38514	3.98325	g14141	Sc4wPfr_483	208363	211213	sp|Q99L45|IF2B_MOUSE	eIF-2 functions in the early steps of protein synthesis by forming a ternary complex with GTP and initiator tRNA. This complex binds to a 40S ribosomal subunit, followed by mRNA binding to form a 43S preinitiation complex. Junction of the 60S ribosomal subunit to form the 80S initiation complex is preceded by hydrolysis of the GTP bound to eIF-2 and release of an eIF-2-GDP binary complex. In order for eIF-2 to recycle and catalyze another round of initiation, the GDP bound to eIF-2 must exchange with GTP by way of a reaction catalyzed by eIF-2B (By similarity).	0.00986731
70603	0.286532	4.83919	g14141	Sc4wPfr_483	222105	222664	sp|Q99L45|IF2B_MOUSE	eIF-2 functions in the early steps of protein synthesis by forming a ternary complex with GTP and initiator tRNA. This complex binds to a 40S ribosomal subunit, followed by mRNA binding to form a 43S preinitiation complex. Junction of the 60S ribosomal subunit to form the 80S initiation complex is preceded by hydrolysis of the GTP bound to eIF-2 and release of an eIF-2-GDP binary complex. In order for eIF-2 to recycle and catalyze another round of initiation, the GDP bound to eIF-2 must exchange with GTP by way of a reaction catalyzed by eIF-2B (By similarity).	0.00627657
70604	-0.00464178	5.19368	g14141	Sc4wPfr_483	223145	224787	sp|Q99L45|IF2B_MOUSE	eIF-2 functions in the early steps of protein synthesis by forming a ternary complex with GTP and initiator tRNA. This complex binds to a 40S ribosomal subunit, followed by mRNA binding to form a 43S preinitiation complex. Junction of the 60S ribosomal subunit to form the 80S initiation complex is preceded by hydrolysis of the GTP bound to eIF-2 and release of an eIF-2-GDP binary complex. In order for eIF-2 to recycle and catalyze another round of initiation, the GDP bound to eIF-2 must exchange with GTP by way of a reaction catalyzed by eIF-2B (By similarity).	0.967904
70605	0.642041	3.05787	g14142	Sc4wPfr_483	233672	235080	sp|Q0VCJ8|METL9_BOVIN		0.00838569
70607	0.0820616	4.25566	g14144	Sc4wPfr_483	260881	263507	sp|P29274|AA2AR_HUMAN	Receptor for adenosine. The activity of this receptor is mediated by G proteins which activate adenylyl cyclase.	0.540214
70610	-0.558826	3.31692	g14145	Sc4wPfr_483	283667	284926	sp|Q9GKY8|JPH1_RABIT	Junctophilins contribute to the formation of junctional membrane complexes (JMCs) which link the plasma membrane with the endoplasmic or sarcoplasmic reticulum in excitable cells. Provides a structural foundation for functional cross-talk between the cell surface and intracellular calcium release channels. JPH1 contributes to the construction of the skeletal muscle triad by linking the t-tubule (transverse-tubule) and SR (sarcoplasmic reticulum) membranes (By similarity).	0.00539871
70614	0.17913	5.77858	g14145	Sc4wPfr_483	296848	298165	sp|Q9GKY8|JPH1_RABIT	Junctophilins contribute to the formation of junctional membrane complexes (JMCs) which link the plasma membrane with the endoplasmic or sarcoplasmic reticulum in excitable cells. Provides a structural foundation for functional cross-talk between the cell surface and intracellular calcium release channels. JPH1 contributes to the construction of the skeletal muscle triad by linking the t-tubule (transverse-tubule) and SR (sarcoplasmic reticulum) membranes (By similarity).	0.0280617
70615	-0.56615	3.99805	g14145	Sc4wPfr_483	301402	302246	sp|Q9GKY8|JPH1_RABIT	Junctophilins contribute to the formation of junctional membrane complexes (JMCs) which link the plasma membrane with the endoplasmic or sarcoplasmic reticulum in excitable cells. Provides a structural foundation for functional cross-talk between the cell surface and intracellular calcium release channels. JPH1 contributes to the construction of the skeletal muscle triad by linking the t-tubule (transverse-tubule) and SR (sarcoplasmic reticulum) membranes (By similarity).	0.000632113
70616	0.175669	4.7433	g14145	Sc4wPfr_483	303570	303989	sp|Q9GKY8|JPH1_RABIT	Junctophilins contribute to the formation of junctional membrane complexes (JMCs) which link the plasma membrane with the endoplasmic or sarcoplasmic reticulum in excitable cells. Provides a structural foundation for functional cross-talk between the cell surface and intracellular calcium release channels. JPH1 contributes to the construction of the skeletal muscle triad by linking the t-tubule (transverse-tubule) and SR (sarcoplasmic reticulum) membranes (By similarity).	0.210568
70617	-0.131606	4.45003	g14145	Sc4wPfr_483	306998	307488	sp|Q9GKY8|JPH1_RABIT	Junctophilins contribute to the formation of junctional membrane complexes (JMCs) which link the plasma membrane with the endoplasmic or sarcoplasmic reticulum in excitable cells. Provides a structural foundation for functional cross-talk between the cell surface and intracellular calcium release channels. JPH1 contributes to the construction of the skeletal muscle triad by linking the t-tubule (transverse-tubule) and SR (sarcoplasmic reticulum) membranes (By similarity).	0.276437
70618	0.0349237	5.97614	g14145	Sc4wPfr_483	308634	309235	sp|Q9GKY8|JPH1_RABIT	Junctophilins contribute to the formation of junctional membrane complexes (JMCs) which link the plasma membrane with the endoplasmic or sarcoplasmic reticulum in excitable cells. Provides a structural foundation for functional cross-talk between the cell surface and intracellular calcium release channels. JPH1 contributes to the construction of the skeletal muscle triad by linking the t-tubule (transverse-tubule) and SR (sarcoplasmic reticulum) membranes (By similarity).	0.753371
70619	-0.274265	3.46043	g14145	Sc4wPfr_483	310535	310967	sp|Q9GKY8|JPH1_RABIT	Junctophilins contribute to the formation of junctional membrane complexes (JMCs) which link the plasma membrane with the endoplasmic or sarcoplasmic reticulum in excitable cells. Provides a structural foundation for functional cross-talk between the cell surface and intracellular calcium release channels. JPH1 contributes to the construction of the skeletal muscle triad by linking the t-tubule (transverse-tubule) and SR (sarcoplasmic reticulum) membranes (By similarity).	0.0585185
70621	-0.517895	5.08212	g14145	Sc4wPfr_483	315391	316626	sp|Q9GKY8|JPH1_RABIT	Junctophilins contribute to the formation of junctional membrane complexes (JMCs) which link the plasma membrane with the endoplasmic or sarcoplasmic reticulum in excitable cells. Provides a structural foundation for functional cross-talk between the cell surface and intracellular calcium release channels. JPH1 contributes to the construction of the skeletal muscle triad by linking the t-tubule (transverse-tubule) and SR (sarcoplasmic reticulum) membranes (By similarity).	1.07696e-05
70622	0.000208154	4.0504	g14146	Sc4wPfr_483	320943	321717			0.999044
70627	-0.260266	3.43659	g14150	Sc4wPfr_483	362694	363670			0.114406
70628	0.148601	5.65346	g14150	Sc4wPfr_483	368507	369158			0.105898
70629	-0.36301	4.44099	g14150	Sc4wPfr_483	370126	370770			0.00237807
7063	0.260411	4.43995	g28342	Sc4wPfr_113.1	1056948	1057540	sp|P41777|NOLC1_RAT	Nucleolar protein that acts as a regulator of RNA polymerase I by connecting RNA polymerase I with enzymes responsible for ribosomal processing and modification. Required for neural crest specification: following monoubiquitination by the BCR(KBTBD8) complex, associates with TCOF1 and acts as a platform to connect RNA polymerase I with enzymes responsible for ribosomal processing and modification, leading to remodel the translational program of differentiating cells in favor of neural crest specification. Involved in nucleologenesis, possibly by playing a role in the maintenance of the fundamental structure of the fibrillar center and dense fibrillar component in the nucleolus. It has intrinsic GTPase and ATPase activities.	0.0256325
70636	0.976334	4.8095	g14152	Sc4wPfr_483	406560	407063			2.06834e-09
70638	0.0749616	5.1778	g14152	Sc4wPfr_483	413159	414512			0.397056
7064	0.36603	3.8199	g28342	Sc4wPfr_113.1	1060245	1060613	sp|P41777|NOLC1_RAT	Nucleolar protein that acts as a regulator of RNA polymerase I by connecting RNA polymerase I with enzymes responsible for ribosomal processing and modification. Required for neural crest specification: following monoubiquitination by the BCR(KBTBD8) complex, associates with TCOF1 and acts as a platform to connect RNA polymerase I with enzymes responsible for ribosomal processing and modification, leading to remodel the translational program of differentiating cells in favor of neural crest specification. Involved in nucleologenesis, possibly by playing a role in the maintenance of the fundamental structure of the fibrillar center and dense fibrillar component in the nucleolus. It has intrinsic GTPase and ATPase activities.	0.0341203
70641	-0.253908	4.11222	g14153	Sc4wPfr_483	437854	438338			0.0749904
70643	0.781936	3.14476	g14154	Sc4wPfr_483	441320	441850	sp|Q6GM06|OTU6B_XENLA	Deubiquitinating enzyme that may play a role in the ubiquitin-dependent regulation of different cellular processes.	0.000519258
70646	0.246309	3.38735	g14154	Sc4wPfr_483	446745	448283	sp|Q6GM06|OTU6B_XENLA	Deubiquitinating enzyme that may play a role in the ubiquitin-dependent regulation of different cellular processes.	0.29924
7065	0.356667	5.05605	g28343	Sc4wPfr_113.1	1064512	1065163	sp|Q9C098|DCLK3_HUMAN		0.000405375
70651	0.236743	4.52222	g14155	Sc4wPfr_483	482888	483567			0.02189
70652	0.582263	4.14136	g14155	Sc4wPfr_483	485342	486553			2.334e-05
70654	-0.125523	3.60698	g14156	Sc4wPfr_483	489863	490872			0.400234
70659	0.00885074	5.99245	g14158	Sc4wPfr_483	514858	515528			0.934149
7066	0.0370728	3.88002	g28344	Sc4wPfr_113.1	1084210	1084906			0.818104
70661	-0.530326	4.13476	g14159	Sc4wPfr_483	549447	550800	sp|Q6XQH0|G3ST2_MOUSE	Transfers a sulfate group to the hydroxyl group at C3 of non-reducing beta-galactosyl residues. Acts both on type 1 (Gal-beta-1,3-GlcNAc) and type 2 (Gal-beta-1,4-GlcNAc) chains with similar efficiency (By similarity).	5.2855e-05
70665	-0.404731	4.98869	g14162	Sc4wPfr_483	637751	639230	sp|Q37556|NU1M_METSE	Core subunit of the mitochondrial membrane respiratory chain NADH dehydrogenase (Complex I) that is believed to belong to the minimal assembly required for catalysis. Complex I functions in the transfer of electrons from NADH to the respiratory chain. The immediate electron acceptor for the enzyme is believed to be ubiquinone (By similarity).	0.000108655
7067	0.425766	4.21866	g28344	Sc4wPfr_113.1	1086737	1088222			0.00103145
70670	-0.0895982	5.52681	g14166	Sc4wPfr_483	677508	678911	sp|O00750|P3C2B_HUMAN	Phosphorylates PtdIns and PtdIns4P with a preference for PtdIns. Does not phosphorylate PtdIns(4,5)P2. May be involved in EGF and PDGF signaling cascades.	0.265225
70672	-0.108576	3.71586	g14166	Sc4wPfr_483	702204	703223	sp|O00750|P3C2B_HUMAN	Phosphorylates PtdIns and PtdIns4P with a preference for PtdIns. Does not phosphorylate PtdIns(4,5)P2. May be involved in EGF and PDGF signaling cascades.	0.463444
70675	-0.142996	4.32543	g14168	Sc4wPfr_483	721932	724013	sp|Q8I7Z2|DAD1_ARAVE	Subunit of the oligosaccharyl transferase (OST) complex that catalyzes the initial transfer of a defined glycan (Glc(3)Man(9)GlcNAc(2) in eukaryotes) from the lipid carrier dolichol-pyrophosphate to an asparagine residue within an Asn-X-Ser/Thr consensus motif in nascent polypeptide chains, the first step in protein N-glycosylation. N-glycosylation occurs cotranslationally and the complex associates with the Sec61 complex at the channel-forming translocon complex that mediates protein translocation across the endoplasmic reticulum (ER). All subunits are required for a maximal enzyme activity.	0.250583
70676	0.132664	5.25375	g14168	Sc4wPfr_483	728684	729545	sp|Q8I7Z2|DAD1_ARAVE	Subunit of the oligosaccharyl transferase (OST) complex that catalyzes the initial transfer of a defined glycan (Glc(3)Man(9)GlcNAc(2) in eukaryotes) from the lipid carrier dolichol-pyrophosphate to an asparagine residue within an Asn-X-Ser/Thr consensus motif in nascent polypeptide chains, the first step in protein N-glycosylation. N-glycosylation occurs cotranslationally and the complex associates with the Sec61 complex at the channel-forming translocon complex that mediates protein translocation across the endoplasmic reticulum (ER). All subunits are required for a maximal enzyme activity.	0.205207
70682	1.44228	3.30975	g14169	Sc4wPfr_483	747258	747567	sp|Q3SZM6|COXM1_BOVIN	Component of the MITRAC (mitochondrial translation regulation assembly intermediate of cytochrome c oxidase complex) complex, that regulates cytochrome c oxidase assembly.	5.93747e-12
70683	0.248815	5.67766	g14169	Sc4wPfr_483	747807	748808	sp|Q3SZM6|COXM1_BOVIN	Component of the MITRAC (mitochondrial translation regulation assembly intermediate of cytochrome c oxidase complex) complex, that regulates cytochrome c oxidase assembly.	0.000629224
70687	-0.0456174	4.08017	g14171	Sc4wPfr_483	776598	777720	sp|P21328|RTJK_DROME		0.756287
70690	-0.425931	4.0484	g14171	Sc4wPfr_483	789358	790886	sp|P21328|RTJK_DROME		0.00132321
70694	-0.689128	3.95341	g14171	Sc4wPfr_483	800230	801460	sp|P21328|RTJK_DROME		2.59279e-05
70696	0.118001	4.21724	g14172	Sc4wPfr_483	810804	812249			0.333108
70698	0.345322	3.39673	g14173	Sc4wPfr_483	839416	842227	sp|Q08AM6|VAC14_HUMAN	The PI(3,5)P2 regulatory complex regulates both the synthesis and turnover of phosphatidylinositol 3,5-bisphosphate (PtdIns(3,5)P2). Acts as a positive activator of PIKfyve kinase activity. Also required to maintain normal levels of phosphatidylinositol 3-phosphate (PtdIns(3)P) and phosphatidylinositol 5-phosphate (PtdIns(5)P). Plays a role in the biogenesis of endosome carrier vesicles (ECV) / multivesicular bodies (MVB) transport intermediates from early endosomes.	0.251866
707	-0.142748	5.94298	g33089	Sc4wPfr_1007	755068	755958			0.122563
7070	0.153183	4.71568	g28345	Sc4wPfr_113.1	1108221	1109063			0.287881
70706	-0.0253637	5.45691	g14182	Sc4wPfr_483	965410	966714	sp|B8V7Q1|PCDL_ACRMI		0.826103
70708	-0.0510687	3.66572	g14184	Sc4wPfr_483	1006063	1009089	sp|B8V7Q1|PCDL_ACRMI		0.847577
7071	-0.0515248	3.96298	g28345	Sc4wPfr_113.1	1112451	1112998			0.803112
70711	0.0473266	7.14942	g14184	Sc4wPfr_483	1040907	1042437	sp|B8V7Q1|PCDL_ACRMI		0.510301
70713	0.0801356	6.34353	g14185	Sc4wPfr_483	1055197	1056074	sp|O15995|CCNE_HEMPU	Essential for the control of the cell cycle at the G1/S (start) transition.	0.304941
70714	0.181313	3.70435	g14185	Sc4wPfr_483	1063669	1064234	sp|O15995|CCNE_HEMPU	Essential for the control of the cell cycle at the G1/S (start) transition.	0.213774
70715	0.35591	3.22016	g14185	Sc4wPfr_483	1068235	1068926	sp|O15995|CCNE_HEMPU	Essential for the control of the cell cycle at the G1/S (start) transition.	0.0371863
70717	0.464745	6.30956	g14185	Sc4wPfr_483	1079840	1080597	sp|O15995|CCNE_HEMPU	Essential for the control of the cell cycle at the G1/S (start) transition.	1.24574e-07
7072	0.147534	5.85644	g28345	Sc4wPfr_113.1	1113396	1114103			0.197424
70722	0.107971	3.43301	g14186	Sc4wPfr_483	1105881	1107296			0.554428
70724	0.111579	3.65303	g14186	Sc4wPfr_483	1117087	1118320			0.454034
70741	0.34592	3.3474	g14191	Sc4wPfr_483	1220081	1221269			0.0477064
70746	0.0862537	3.26696	g13489	Sc4wPfr_483.1	7350	8336			0.758329
7075	-0.228335	3.52868	g28345	Sc4wPfr_113.1	1125858	1127250			0.125326
70750	-0.602097	4.72056	g13489	Sc4wPfr_483.1	18068	20103			0.00014763
70752	0.233088	3.59292	g13489	Sc4wPfr_483.1	93453	94920			0.200548
70756	-1.02279	3.63885	g13490	Sc4wPfr_483.1	132916	134104			7.45143e-08
70759	-0.771941	4.19661	g13494	Sc4wPfr_483.1	188770	192195	sp|P46822|KLC_CAEEL	Kinesin is a microtubule-associated force-producing protein that may play a role in organelle transport (Probable). The light chain may function in coupling of cargo to the heavy chain or in the modulation of its ATPase activity (Probable). Recruits unc-83 (within the unc-83-unc-84 LINC complex) to the nuclear envelope during nuclear migration to mediate the link between the nuclear envelope and the microtubule cytoskeleton in hypodermal precursor cells (PubMed:19605495, PubMed:27697906).	4.66477e-05
70763	0.325638	4.69341	g13496	Sc4wPfr_483.1	220681	221167			0.0093178
70764	-0.659144	5.97077	g13496	Sc4wPfr_483.1	221521	222347			1.79344e-08
70765	-0.881402	5.13997	g13496	Sc4wPfr_483.1	222593	223471			3.85169e-08
70774	-1.83411	3.04781		Sc4wPfr_4838	37293	38404			4.87746e-11
70777	0.30273	3.39592	g18291	Sc4wPfr_484	2981	3460	sp|Q54T82|Y1931_DICDI		0.0977176
70778	-0.257254	3.76396	g18291	Sc4wPfr_484	6771	9158	sp|Q54T82|Y1931_DICDI		0.207364
70779	-0.18212	4.44039	g18292	Sc4wPfr_484	32366	33503	sp|Q9D2R8|RT33_MOUSE		0.172065
7078	0.104549	3.21139	g28346	Sc4wPfr_113.1	1150156	1151013	sp|P18737|ZG8_XENLA	May be involved in transcriptional regulation.	0.621683
70782	-0.0146902	4.08007	g18292	Sc4wPfr_484	45152	45556	sp|Q9D2R8|RT33_MOUSE		0.93857
70783	0.0881121	4.19531	g18292	Sc4wPfr_484	48013	48514	sp|Q9D2R8|RT33_MOUSE		0.506762
70784	0.403351	5.98244	g18292	Sc4wPfr_484	49212	49818	sp|Q9D2R8|RT33_MOUSE		2.96306e-05
70785	0.515787	5.8265	g18292	Sc4wPfr_484	50133	51062	sp|Q9D2R8|RT33_MOUSE		5.3402e-07
7079	-0.100533	5.08934	g28346	Sc4wPfr_113.1	1151237	1152676	sp|P18737|ZG8_XENLA	May be involved in transcriptional regulation.	0.397299
70792	-0.242366	5.65425	g18294	Sc4wPfr_484	87754	89078			0.0502837
70793	0.241808	4.02536	g18294	Sc4wPfr_484	89834	90395			0.10485
708	-0.580094	3.5813	g33089	Sc4wPfr_1007	761614	762582			0.00102633
7080	0.582156	4.60388	g28347	Sc4wPfr_113.1	1158694	1159393			1.07901e-05
70801	-0.314855	3.76698	g18295	Sc4wPfr_484	140782	142064			0.0125966
70805	0.249105	3.92564	g18296	Sc4wPfr_484	150798	151536	sp|Q9WU63|HEBP2_MOUSE	Can promote mitochondrial permeability transition and facilitate necrotic cell death under different types of stress conditions (By similarity). May have low affinity for heme (PubMed:15518569).	0.0892123
70806	-0.0887117	3.52997	g18296	Sc4wPfr_484	154712	155527	sp|Q9WU63|HEBP2_MOUSE	Can promote mitochondrial permeability transition and facilitate necrotic cell death under different types of stress conditions (By similarity). May have low affinity for heme (PubMed:15518569).	0.608867
70815	-0.0439415	4.52102	g18296	Sc4wPfr_484	191757	192639	sp|Q9WU63|HEBP2_MOUSE	Can promote mitochondrial permeability transition and facilitate necrotic cell death under different types of stress conditions (By similarity). May have low affinity for heme (PubMed:15518569).	0.694452
70816	0.0234929	3.43091	g18296	Sc4wPfr_484	197059	199465	sp|Q9WU63|HEBP2_MOUSE	Can promote mitochondrial permeability transition and facilitate necrotic cell death under different types of stress conditions (By similarity). May have low affinity for heme (PubMed:15518569).	0.909102
70817	-0.498135	4.85505	g18297	Sc4wPfr_484	226791	227458	sp|Q08790|BLC_VIBCH	Involved in the storage or transport of lipids necessary for membrane maintenance under stressful conditions. Displays a binding preference for lysophospholipids (By similarity).	0.000147275
70818	-0.446242	5.33837	g18297	Sc4wPfr_484	230780	231289	sp|Q08790|BLC_VIBCH	Involved in the storage or transport of lipids necessary for membrane maintenance under stressful conditions. Displays a binding preference for lysophospholipids (By similarity).	0.000315388
70819	0.0229126	4.62297	g18298	Sc4wPfr_484	240219	241880			0.905143
7082	0.169193	5.03464	g28347	Sc4wPfr_113.1	1170005	1171329			0.0891875
7083	0.525494	3.35814	g28348	Sc4wPfr_113.1	1175366	1176015	sp|O15973|OPSD1_MIZYE	Visual pigments such as rhodopsin and porphyropsin are light-absorbing molecules that mediate vision. Rhodopsin consists of an apoprotein, opsin, covalently linked to 11-cis-retinal. This receptor is coupled to the activation of phospholipase C. Porphyropsin consists of opsin covalently linked to 11-cis 3,4-didehydroretinal.	0.00915345
70832	0.128106	5.50129	g18300	Sc4wPfr_484	324704	325330			0.251872
70835	0.115637	4.0673	g18300	Sc4wPfr_484	337112	338026			0.5179
7084	-0.944632	4.05512	g28348	Sc4wPfr_113.1	1181854	1182312	sp|O15973|OPSD1_MIZYE	Visual pigments such as rhodopsin and porphyropsin are light-absorbing molecules that mediate vision. Rhodopsin consists of an apoprotein, opsin, covalently linked to 11-cis-retinal. This receptor is coupled to the activation of phospholipase C. Porphyropsin consists of opsin covalently linked to 11-cis 3,4-didehydroretinal.	1.90957e-07
70841	0.454716	4.76242	g18300	Sc4wPfr_484	365972	366294			5.01273e-05
70844	-0.642198	3.35612	g18302	Sc4wPfr_484	410221	410438	sp|O00222|GRM8_HUMAN	G-protein coupled receptor for glutamate. Ligand binding causes a conformation change that triggers signaling via guanine nucleotide-binding proteins (G proteins) and modulates the activity of down-stream effectors, such as adenylate cyclase. Signaling inhibits adenylate cyclase activity.	0.00137957
70845	-0.233085	6.14945	g18302	Sc4wPfr_484	410896	412129	sp|O00222|GRM8_HUMAN	G-protein coupled receptor for glutamate. Ligand binding causes a conformation change that triggers signaling via guanine nucleotide-binding proteins (G proteins) and modulates the activity of down-stream effectors, such as adenylate cyclase. Signaling inhibits adenylate cyclase activity.	0.00672601
70846	-0.185488	4.77672	g18302	Sc4wPfr_484	413306	413857	sp|O00222|GRM8_HUMAN	G-protein coupled receptor for glutamate. Ligand binding causes a conformation change that triggers signaling via guanine nucleotide-binding proteins (G proteins) and modulates the activity of down-stream effectors, such as adenylate cyclase. Signaling inhibits adenylate cyclase activity.	0.0955736
70848	-0.299839	5.19706	g18303	Sc4wPfr_484	424814	426310	sp|P10079|FBP1_STRPU	Forms the apical lamina, a component of the extracellular matrix.	0.00324874
7085	-0.181302	4.2636	g28348	Sc4wPfr_113.1	1182970	1183345	sp|O15973|OPSD1_MIZYE	Visual pigments such as rhodopsin and porphyropsin are light-absorbing molecules that mediate vision. Rhodopsin consists of an apoprotein, opsin, covalently linked to 11-cis-retinal. This receptor is coupled to the activation of phospholipase C. Porphyropsin consists of opsin covalently linked to 11-cis 3,4-didehydroretinal.	0.118922
70850	-0.160942	4.89392	g18303	Sc4wPfr_484	439245	441296	sp|P10079|FBP1_STRPU	Forms the apical lamina, a component of the extracellular matrix.	0.143548
70851	-0.613017	3.56748	g18303	Sc4wPfr_484	451776	452437	sp|P10079|FBP1_STRPU	Forms the apical lamina, a component of the extracellular matrix.	0.00137532
70854	0.012584	4.70688	g18303	Sc4wPfr_484	473443	474077	sp|P10079|FBP1_STRPU	Forms the apical lamina, a component of the extracellular matrix.	0.922389
70855	-0.0713223	5.84142	g18303	Sc4wPfr_484	475162	476780	sp|P10079|FBP1_STRPU	Forms the apical lamina, a component of the extracellular matrix.	0.477568
70856	0.018391	3.49318	g18303	Sc4wPfr_484	478314	478540	sp|P10079|FBP1_STRPU	Forms the apical lamina, a component of the extracellular matrix.	0.934969
70857	0.148797	4.1587	g18303	Sc4wPfr_484	479292	479639	sp|P10079|FBP1_STRPU	Forms the apical lamina, a component of the extracellular matrix.	0.4274
70858	0.0176398	3.52654	g18303	Sc4wPfr_484	487020	487761	sp|P10079|FBP1_STRPU	Forms the apical lamina, a component of the extracellular matrix.	0.924831
70859	0.112934	4.05546	g18304	Sc4wPfr_484	492614	494808			0.456028
7086	0.317712	5.22228	g28348	Sc4wPfr_113.1	1185701	1186205	sp|O15973|OPSD1_MIZYE	Visual pigments such as rhodopsin and porphyropsin are light-absorbing molecules that mediate vision. Rhodopsin consists of an apoprotein, opsin, covalently linked to 11-cis-retinal. This receptor is coupled to the activation of phospholipase C. Porphyropsin consists of opsin covalently linked to 11-cis 3,4-didehydroretinal.	0.00102743
70862	0.387167	5.55962	g18304	Sc4wPfr_484	507535	508623			3.3884e-06
70863	-0.3933	4.40716	g18304	Sc4wPfr_484	510403	510974			0.00610034
70864	-0.111471	5.48358	g18304	Sc4wPfr_484	513479	513967			0.310098
70865	-0.497548	4.57589	g18304	Sc4wPfr_484	514441	515327			2.31822e-05
70868	-0.193888	5.48126	g18304	Sc4wPfr_484	520397	522016			0.0358552
70869	0.0679599	4.44995	g18304	Sc4wPfr_484	527039	528504			0.596019
7087	-0.212743	5.67438	g28348	Sc4wPfr_113.1	1186945	1187568	sp|O15973|OPSD1_MIZYE	Visual pigments such as rhodopsin and porphyropsin are light-absorbing molecules that mediate vision. Rhodopsin consists of an apoprotein, opsin, covalently linked to 11-cis-retinal. This receptor is coupled to the activation of phospholipase C. Porphyropsin consists of opsin covalently linked to 11-cis 3,4-didehydroretinal.	0.0342923
70871	0.283917	5.42884	g18305	Sc4wPfr_484	547503	550030	sp|Q3URK3|TET1_MOUSE	Dioxygenase that catalyzes the conversion of the modified genomic base 5-methylcytosine (5mC) into 5-hydroxymethylcytosine (5hmC) and plays a key role in active DNA demethylation. Also mediates subsequent conversion of 5hmC into 5-formylcytosine (5fC), and conversion of 5fC to 5-carboxylcytosine (5caC). Conversion of 5mC into 5hmC, 5fC and 5caC probably constitutes the first step in cytosine demethylation. Methylation at the C5 position of cytosine bases is an epigenetic modification of the mammalian genome which plays an important role in transcriptional regulation. In addition to its role in DNA demethylation, plays a more general role in chromatin regulation. Preferentially binds to CpG-rich sequences at promoters of both transcriptionally active and Polycomb-repressed genes. Involved in the recruitment of the O-GlcNAc transferase OGT to CpG-rich transcription start sites of active genes, thereby promoting histone H2B GlcNAcylation by OGT. Also involved in transcription repression of a subset of genes through recruitment of transcriptional repressors to promoters. Involved in the balance between pluripotency and lineage commitment of cells it plays a role in embryonic stem cells maintenance and inner cell mass cell specification. Plays an essential role in the tumorigenicity of glioblastoma cells. TET1-mediated production of 5hmC acts as a recruitment signal for the CHTOP-methylosome complex to selective sites on the chromosome, where it methylates H4R3 and activates the transcription of genes involved in glioblastomagenesis (PubMed:25284789).	0.0226633
70872	0.388266	4.51779	g18305	Sc4wPfr_484	554880	556294	sp|Q3URK3|TET1_MOUSE	Dioxygenase that catalyzes the conversion of the modified genomic base 5-methylcytosine (5mC) into 5-hydroxymethylcytosine (5hmC) and plays a key role in active DNA demethylation. Also mediates subsequent conversion of 5hmC into 5-formylcytosine (5fC), and conversion of 5fC to 5-carboxylcytosine (5caC). Conversion of 5mC into 5hmC, 5fC and 5caC probably constitutes the first step in cytosine demethylation. Methylation at the C5 position of cytosine bases is an epigenetic modification of the mammalian genome which plays an important role in transcriptional regulation. In addition to its role in DNA demethylation, plays a more general role in chromatin regulation. Preferentially binds to CpG-rich sequences at promoters of both transcriptionally active and Polycomb-repressed genes. Involved in the recruitment of the O-GlcNAc transferase OGT to CpG-rich transcription start sites of active genes, thereby promoting histone H2B GlcNAcylation by OGT. Also involved in transcription repression of a subset of genes through recruitment of transcriptional repressors to promoters. Involved in the balance between pluripotency and lineage commitment of cells it plays a role in embryonic stem cells maintenance and inner cell mass cell specification. Plays an essential role in the tumorigenicity of glioblastoma cells. TET1-mediated production of 5hmC acts as a recruitment signal for the CHTOP-methylosome complex to selective sites on the chromosome, where it methylates H4R3 and activates the transcription of genes involved in glioblastomagenesis (PubMed:25284789).	0.000838349
70873	0.111576	5.50878	g18305	Sc4wPfr_484	564840	566653	sp|Q3URK3|TET1_MOUSE	Dioxygenase that catalyzes the conversion of the modified genomic base 5-methylcytosine (5mC) into 5-hydroxymethylcytosine (5hmC) and plays a key role in active DNA demethylation. Also mediates subsequent conversion of 5hmC into 5-formylcytosine (5fC), and conversion of 5fC to 5-carboxylcytosine (5caC). Conversion of 5mC into 5hmC, 5fC and 5caC probably constitutes the first step in cytosine demethylation. Methylation at the C5 position of cytosine bases is an epigenetic modification of the mammalian genome which plays an important role in transcriptional regulation. In addition to its role in DNA demethylation, plays a more general role in chromatin regulation. Preferentially binds to CpG-rich sequences at promoters of both transcriptionally active and Polycomb-repressed genes. Involved in the recruitment of the O-GlcNAc transferase OGT to CpG-rich transcription start sites of active genes, thereby promoting histone H2B GlcNAcylation by OGT. Also involved in transcription repression of a subset of genes through recruitment of transcriptional repressors to promoters. Involved in the balance between pluripotency and lineage commitment of cells it plays a role in embryonic stem cells maintenance and inner cell mass cell specification. Plays an essential role in the tumorigenicity of glioblastoma cells. TET1-mediated production of 5hmC acts as a recruitment signal for the CHTOP-methylosome complex to selective sites on the chromosome, where it methylates H4R3 and activates the transcription of genes involved in glioblastomagenesis (PubMed:25284789).	0.261907
70874	-0.113332	6.18394	g18305	Sc4wPfr_484	576274	577577	sp|Q3URK3|TET1_MOUSE	Dioxygenase that catalyzes the conversion of the modified genomic base 5-methylcytosine (5mC) into 5-hydroxymethylcytosine (5hmC) and plays a key role in active DNA demethylation. Also mediates subsequent conversion of 5hmC into 5-formylcytosine (5fC), and conversion of 5fC to 5-carboxylcytosine (5caC). Conversion of 5mC into 5hmC, 5fC and 5caC probably constitutes the first step in cytosine demethylation. Methylation at the C5 position of cytosine bases is an epigenetic modification of the mammalian genome which plays an important role in transcriptional regulation. In addition to its role in DNA demethylation, plays a more general role in chromatin regulation. Preferentially binds to CpG-rich sequences at promoters of both transcriptionally active and Polycomb-repressed genes. Involved in the recruitment of the O-GlcNAc transferase OGT to CpG-rich transcription start sites of active genes, thereby promoting histone H2B GlcNAcylation by OGT. Also involved in transcription repression of a subset of genes through recruitment of transcriptional repressors to promoters. Involved in the balance between pluripotency and lineage commitment of cells it plays a role in embryonic stem cells maintenance and inner cell mass cell specification. Plays an essential role in the tumorigenicity of glioblastoma cells. TET1-mediated production of 5hmC acts as a recruitment signal for the CHTOP-methylosome complex to selective sites on the chromosome, where it methylates H4R3 and activates the transcription of genes involved in glioblastomagenesis (PubMed:25284789).	0.102526
7088	-0.432464	5.45147	g28348	Sc4wPfr_113.1	1192908	1194767	sp|O15973|OPSD1_MIZYE	Visual pigments such as rhodopsin and porphyropsin are light-absorbing molecules that mediate vision. Rhodopsin consists of an apoprotein, opsin, covalently linked to 11-cis-retinal. This receptor is coupled to the activation of phospholipase C. Porphyropsin consists of opsin covalently linked to 11-cis 3,4-didehydroretinal.	5.29205e-06
70882	-0.260704	4.12858	g18311	Sc4wPfr_484	628848	629715	sp|Q9D9B4|CJ011_MOUSE	Required for melanocyte differentiation.	0.0416628
70883	-0.119043	5.5891	g18311	Sc4wPfr_484	629955	631145	sp|Q9D9B4|CJ011_MOUSE	Required for melanocyte differentiation.	0.153479
70887	0.274418	3.47716	g18311	Sc4wPfr_484	673409	673906	sp|Q9D9B4|CJ011_MOUSE	Required for melanocyte differentiation.	0.033739
70889	0.111726	5.35716	g18312	Sc4wPfr_484	677581	678669	sp|Q9P2E3|ZNFX1_HUMAN		0.240903
7089	-1.13975	3.11297	g28348	Sc4wPfr_113.1	1195489	1195987	sp|O15973|OPSD1_MIZYE	Visual pigments such as rhodopsin and porphyropsin are light-absorbing molecules that mediate vision. Rhodopsin consists of an apoprotein, opsin, covalently linked to 11-cis-retinal. This receptor is coupled to the activation of phospholipase C. Porphyropsin consists of opsin covalently linked to 11-cis 3,4-didehydroretinal.	4.60136e-06
70892	0.148677	6.82009	g18313	Sc4wPfr_484	723512	724472	sp|P51913|ENOA_CHICK		0.0541637
70896	-0.234102	4.126	g18313	Sc4wPfr_484	745621	747964	sp|P51913|ENOA_CHICK		0.0866512
709	-0.0921619	3.68688	g33089	Sc4wPfr_1007	771428	772492			0.525737
7090	-0.692087	3.11071	g28349	Sc4wPfr_113.1	1204136	1204759			0.00247265
70901	0.102368	3.39524	g18314	Sc4wPfr_484	774734	775636			0.565605
70902	-0.383283	4.39545	g18314	Sc4wPfr_484	776839	777841			0.00537873
70906	0.0802487	3.74117	g18316	Sc4wPfr_484	800449	801550	sp|P41596|DOPR1_DROME	Receptor for dopamine. The activity of this receptor is mediated by G proteins which activate adenylyl cyclase. Might be involved in the processing of visual information and/or visual learning. Important for Pavlovian conditioning: required in the mushroom body as a receptor conveying unconditional stimuli information, has a role in memory formation for aversive and appetitive learning. Sleep-deprivation-induced impairments in learning can be partially explained through alterations in dopamine signaling, Dop1R1 expression levels are reduced; sleep may have a role in restoring dopamine homeostasis.	0.604059
70908	-0.0490854	3.64379	g18316	Sc4wPfr_484	804536	805328	sp|P41596|DOPR1_DROME	Receptor for dopamine. The activity of this receptor is mediated by G proteins which activate adenylyl cyclase. Might be involved in the processing of visual information and/or visual learning. Important for Pavlovian conditioning: required in the mushroom body as a receptor conveying unconditional stimuli information, has a role in memory formation for aversive and appetitive learning. Sleep-deprivation-induced impairments in learning can be partially explained through alterations in dopamine signaling, Dop1R1 expression levels are reduced; sleep may have a role in restoring dopamine homeostasis.	0.774068
70909	0.649536	3.14869	g18317	Sc4wPfr_484	821183	821824	sp|Q28927|ADRB1_SHEEP	Beta-adrenergic receptors mediate the catecholamine-induced activation of adenylate cyclase through the action of G proteins. This receptor binds epinephrine and norepinephrine with approximately equal affinity.	9.60454e-05
70915	-0.175782	3.48564	g18317	Sc4wPfr_484	842955	843722	sp|Q28927|ADRB1_SHEEP	Beta-adrenergic receptors mediate the catecholamine-induced activation of adenylate cyclase through the action of G proteins. This receptor binds epinephrine and norepinephrine with approximately equal affinity.	0.237349
70916	-0.137405	2.98256	g18318	Sc4wPfr_484	849836	850724	sp|Q95136|DRD1_BOVIN	Dopamine receptor whose activity is mediated by G proteins which activate adenylyl cyclase.	0.629424
7092	0.262092	4.57498	g28349	Sc4wPfr_113.1	1217745	1218310			0.0384724
70923	-0.117887	5.70712	g18318	Sc4wPfr_484	877530	878318	sp|Q95136|DRD1_BOVIN	Dopamine receptor whose activity is mediated by G proteins which activate adenylyl cyclase.	0.198863
70924	-1.75505	3.5909	g18319	Sc4wPfr_484	880884	881366			2.0938e-11
70930	-0.106113	5.18102	g18319	Sc4wPfr_484	901314	902747			0.249711
70931	-0.770965	4.26626	g18319	Sc4wPfr_484	909489	910523			1.9897e-07
70932	0.256967	3.4115	g18320	Sc4wPfr_484	910817	911462			0.157002
70933	-0.585775	3.21146	g18320	Sc4wPfr_484	914601	915100			0.00355575
70935	0.21782	4.28132	g18320	Sc4wPfr_484	921969	922602			0.14766
70936	-0.0613232	5.55048	g18321	Sc4wPfr_484	940977	941863			0.68111
70937	-0.475907	4.51373	g18321	Sc4wPfr_484	943413	944362			0.0611139
70946	-0.0648254	6.23099	g18324	Sc4wPfr_484	1030032	1031508	sp|Q641K1|CBPC1_MOUSE	Metallocarboxypeptidase that mediates deglutamylation of target proteins. Catalyzes the deglutamylation of polyglutamate side chains generated by post-translational polyglutamylation in proteins such as tubulins (PubMed:30420557). Also removes gene-encoded polyglutamates from the carboxy-terminus of target proteins such as MYLK. Acts as a long-chain deglutamylase and specifically shortens long polyglutamate chains, while it is not able to remove the branching point glutamate, a process catalyzed by AGBL5/CCP5. Deglutamylation plays a key role in cerebellar Purkinje cell differentiation, accumulation of tubulin polyglutamylation causing neurodegeneration.	0.401839
70947	0.101283	3.80996	g18325	Sc4wPfr_484	1046747	1047303	sp|Q9Y2W6|TDRKH_HUMAN	Participates in the primary piRNA biogenesis pathway and is required during spermatogenesis to repress transposable elements and prevent their mobilization, which is essential for the germline integrity. The piRNA metabolic process mediates the repression of transposable elements during meiosis by forming complexes composed of piRNAs and Piwi proteins and govern the methylation and subsequent repression of transposons. Required for the final steps of primary piRNA biogenesis by participating in the processing of 31-37 nt intermediates into mature piRNAs. May act in pi-bodies and piP-bodies by transferring piRNA precursors or intermediates to or between these granules.	0.46748
70948	0.128371	4.97023	g18325	Sc4wPfr_484	1049903	1050806	sp|Q9Y2W6|TDRKH_HUMAN	Participates in the primary piRNA biogenesis pathway and is required during spermatogenesis to repress transposable elements and prevent their mobilization, which is essential for the germline integrity. The piRNA metabolic process mediates the repression of transposable elements during meiosis by forming complexes composed of piRNAs and Piwi proteins and govern the methylation and subsequent repression of transposons. Required for the final steps of primary piRNA biogenesis by participating in the processing of 31-37 nt intermediates into mature piRNAs. May act in pi-bodies and piP-bodies by transferring piRNA precursors or intermediates to or between these granules.	0.174851
70949	0.325738	3.48801	g18326	Sc4wPfr_484	1107220	1108266	sp|Q9BXT4|TDRD1_HUMAN	Plays a central role during spermatogenesis by participating in the repression transposable elements and preventing their mobilization, which is essential for the germline integrity. Acts via the piRNA metabolic process, which mediates the repression of transposable elements during meiosis by forming complexes composed of piRNAs and Piwi proteins and governs the methylation and subsequent repression of transposons. Required for the localization of Piwi proteins to the meiotic nuage. Involved in the piRNA metabolic process by ensuring the entry of correct transcripts into the normal piRNA pool and limiting the entry of cellular transcripts into the piRNA pathway. May act by allowing the recruitment of piRNA biogenesis or loading factors that ensure the correct entry of transcripts and piRNAs into Piwi proteins (By similarity).	0.0310373
7095	0.362002	4.24989	g28352	Sc4wPfr_113.1	1227395	1230756			0.0615476
70951	0.111529	5.56621	g18326	Sc4wPfr_484	1118064	1118800	sp|Q9BXT4|TDRD1_HUMAN	Plays a central role during spermatogenesis by participating in the repression transposable elements and preventing their mobilization, which is essential for the germline integrity. Acts via the piRNA metabolic process, which mediates the repression of transposable elements during meiosis by forming complexes composed of piRNAs and Piwi proteins and governs the methylation and subsequent repression of transposons. Required for the localization of Piwi proteins to the meiotic nuage. Involved in the piRNA metabolic process by ensuring the entry of correct transcripts into the normal piRNA pool and limiting the entry of cellular transcripts into the piRNA pathway. May act by allowing the recruitment of piRNA biogenesis or loading factors that ensure the correct entry of transcripts and piRNAs into Piwi proteins (By similarity).	0.172813
70954	0.17564	4.56557	g18327	Sc4wPfr_484	1142611	1144074	sp|Q5IGR6|EXT1C_DANRE	Glycosyltransferase required for the biosynthesis of heparan-sulfate.	0.0920424
70957	0.175464	3.65406	g18327	Sc4wPfr_484	1166885	1169023	sp|Q5IGR6|EXT1C_DANRE	Glycosyltransferase required for the biosynthesis of heparan-sulfate.	0.25384
70958	0.645047	3.04701	g18328	Sc4wPfr_484	1172809	1173682	sp|Q9CQY6|UQCC2_MOUSE	Required for the assembly of the ubiquinol-cytochrome c reductase complex (mitochondrial respiratory chain complex III or cytochrome b-c1 complex). Plays a role in the modulation of respiratory chain activities such as oxygen consumption and ATP production and via its modulation of the respiratory chain activity can regulate skeletal muscle differentiation and insulin secretion by pancreatic beta-cells. Involved in cytochrome b translation and/or stability.	0.0024734
70962	0.254984	5.43854	g18328	Sc4wPfr_484	1197434	1198286	sp|Q9CQY6|UQCC2_MOUSE	Required for the assembly of the ubiquinol-cytochrome c reductase complex (mitochondrial respiratory chain complex III or cytochrome b-c1 complex). Plays a role in the modulation of respiratory chain activities such as oxygen consumption and ATP production and via its modulation of the respiratory chain activity can regulate skeletal muscle differentiation and insulin secretion by pancreatic beta-cells. Involved in cytochrome b translation and/or stability.	0.00228388
70967	0.436263	4.60929	g18330	Sc4wPfr_484	1294866	1295528	sp|Q08CX1|RASEF_XENTR	Binds predominantly GDP, and also GTP.	0.000221689
70970	0.10465	3.79036	g18330	Sc4wPfr_484	1303598	1305285	sp|Q08CX1|RASEF_XENTR	Binds predominantly GDP, and also GTP.	0.519025
70972	0.210122	4.41346	g18330	Sc4wPfr_484	1315207	1315602	sp|Q08CX1|RASEF_XENTR	Binds predominantly GDP, and also GTP.	0.158861
70973	-0.13893	5.2125	g18330	Sc4wPfr_484	1324306	1325761	sp|Q08CX1|RASEF_XENTR	Binds predominantly GDP, and also GTP.	0.210413
70974	0.0824671	5.24259	g18330	Sc4wPfr_484	1328690	1329989	sp|Q08CX1|RASEF_XENTR	Binds predominantly GDP, and also GTP.	0.400171
70975	-0.16808	5.43065	g18331	Sc4wPfr_484	1336013	1336790			0.319739
70981	0.330122	4.84739	g18334	Sc4wPfr_484	1369351	1371026	sp|A6N6J5|WDR35_RAT	As a component of the IFT complex A (IFT-A), a complex required for retrograde ciliary transport and entry into cilia of G protein-coupled receptors (GPCRs), it is involved in ciliogenesis and ciliary protein trafficking (By similarity). May promote CASP3 activation and TNF-stimulated apoptosis (PubMed:20193664).	0.000522984
70989	0.325608	5.77992	g18336	Sc4wPfr_484	1447844	1449416	sp|P63329|PP2BA_RAT	Calcium-dependent, calmodulin-stimulated protein phosphatase which plays an essential role in the transduction of intracellular Ca(2+)-mediated signals (PubMed:1322410, PubMed:24018048). Many of the substrates contain a PxIxIT motif and/or a LxVP motif (By similarity). In response to increased Ca(2+) levels, dephosphorylates and activates phosphatase SSH1 which results in cofilin dephosphorylation (By similarity). In response to increased Ca(2+) levels following mitochondrial depolarization, dephosphorylates DNM1L inducing DNM1L translocation to the mitochondrion (By similarity). Dephosphorylates heat shock protein HSPB1 (By similarity). Dephosphorylates and activates transcription factor NFATC1 (By similarity). Dephosphorylates and inactivates transcription factor ELK1 (By similarity). Dephosphorylates DARPP32 (By similarity). May dephosphorylate CRTC2 at 'Ser-171' resulting in CRTC2 dissociation from 14-3-3 proteins (By similarity).	4.88609e-05
70990	0.185291	6.26198	g18336	Sc4wPfr_484	1498926	1500042	sp|P63329|PP2BA_RAT	Calcium-dependent, calmodulin-stimulated protein phosphatase which plays an essential role in the transduction of intracellular Ca(2+)-mediated signals (PubMed:1322410, PubMed:24018048). Many of the substrates contain a PxIxIT motif and/or a LxVP motif (By similarity). In response to increased Ca(2+) levels, dephosphorylates and activates phosphatase SSH1 which results in cofilin dephosphorylation (By similarity). In response to increased Ca(2+) levels following mitochondrial depolarization, dephosphorylates DNM1L inducing DNM1L translocation to the mitochondrion (By similarity). Dephosphorylates heat shock protein HSPB1 (By similarity). Dephosphorylates and activates transcription factor NFATC1 (By similarity). Dephosphorylates and inactivates transcription factor ELK1 (By similarity). Dephosphorylates DARPP32 (By similarity). May dephosphorylate CRTC2 at 'Ser-171' resulting in CRTC2 dissociation from 14-3-3 proteins (By similarity).	0.00668157
70991	-0.415316	4.34268	g18336	Sc4wPfr_484	1500435	1500989	sp|P63329|PP2BA_RAT	Calcium-dependent, calmodulin-stimulated protein phosphatase which plays an essential role in the transduction of intracellular Ca(2+)-mediated signals (PubMed:1322410, PubMed:24018048). Many of the substrates contain a PxIxIT motif and/or a LxVP motif (By similarity). In response to increased Ca(2+) levels, dephosphorylates and activates phosphatase SSH1 which results in cofilin dephosphorylation (By similarity). In response to increased Ca(2+) levels following mitochondrial depolarization, dephosphorylates DNM1L inducing DNM1L translocation to the mitochondrion (By similarity). Dephosphorylates heat shock protein HSPB1 (By similarity). Dephosphorylates and activates transcription factor NFATC1 (By similarity). Dephosphorylates and inactivates transcription factor ELK1 (By similarity). Dephosphorylates DARPP32 (By similarity). May dephosphorylate CRTC2 at 'Ser-171' resulting in CRTC2 dissociation from 14-3-3 proteins (By similarity).	0.00427349
70992	-0.584578	3.19482	g18336	Sc4wPfr_484	1503034	1503307	sp|P63329|PP2BA_RAT	Calcium-dependent, calmodulin-stimulated protein phosphatase which plays an essential role in the transduction of intracellular Ca(2+)-mediated signals (PubMed:1322410, PubMed:24018048). Many of the substrates contain a PxIxIT motif and/or a LxVP motif (By similarity). In response to increased Ca(2+) levels, dephosphorylates and activates phosphatase SSH1 which results in cofilin dephosphorylation (By similarity). In response to increased Ca(2+) levels following mitochondrial depolarization, dephosphorylates DNM1L inducing DNM1L translocation to the mitochondrion (By similarity). Dephosphorylates heat shock protein HSPB1 (By similarity). Dephosphorylates and activates transcription factor NFATC1 (By similarity). Dephosphorylates and inactivates transcription factor ELK1 (By similarity). Dephosphorylates DARPP32 (By similarity). May dephosphorylate CRTC2 at 'Ser-171' resulting in CRTC2 dissociation from 14-3-3 proteins (By similarity).	0.0063416
70993	-0.110381	5.75747	g18336	Sc4wPfr_484	1511514	1513348	sp|P63329|PP2BA_RAT	Calcium-dependent, calmodulin-stimulated protein phosphatase which plays an essential role in the transduction of intracellular Ca(2+)-mediated signals (PubMed:1322410, PubMed:24018048). Many of the substrates contain a PxIxIT motif and/or a LxVP motif (By similarity). In response to increased Ca(2+) levels, dephosphorylates and activates phosphatase SSH1 which results in cofilin dephosphorylation (By similarity). In response to increased Ca(2+) levels following mitochondrial depolarization, dephosphorylates DNM1L inducing DNM1L translocation to the mitochondrion (By similarity). Dephosphorylates heat shock protein HSPB1 (By similarity). Dephosphorylates and activates transcription factor NFATC1 (By similarity). Dephosphorylates and inactivates transcription factor ELK1 (By similarity). Dephosphorylates DARPP32 (By similarity). May dephosphorylate CRTC2 at 'Ser-171' resulting in CRTC2 dissociation from 14-3-3 proteins (By similarity).	0.314625
70994	0.289809	4.9025	g18336	Sc4wPfr_484	1517778	1519277	sp|P63329|PP2BA_RAT	Calcium-dependent, calmodulin-stimulated protein phosphatase which plays an essential role in the transduction of intracellular Ca(2+)-mediated signals (PubMed:1322410, PubMed:24018048). Many of the substrates contain a PxIxIT motif and/or a LxVP motif (By similarity). In response to increased Ca(2+) levels, dephosphorylates and activates phosphatase SSH1 which results in cofilin dephosphorylation (By similarity). In response to increased Ca(2+) levels following mitochondrial depolarization, dephosphorylates DNM1L inducing DNM1L translocation to the mitochondrion (By similarity). Dephosphorylates heat shock protein HSPB1 (By similarity). Dephosphorylates and activates transcription factor NFATC1 (By similarity). Dephosphorylates and inactivates transcription factor ELK1 (By similarity). Dephosphorylates DARPP32 (By similarity). May dephosphorylate CRTC2 at 'Ser-171' resulting in CRTC2 dissociation from 14-3-3 proteins (By similarity).	0.0285444
71	-0.185137	5.7027	g18872	Sc4wPfr_10	48564	49970	sp|B9VTT2|RHG07_CANLF	Functions as a GTPase-activating protein for the small GTPases RHOA, RHOB, RHOC and CDC42, terminating their downstream signaling. This induces morphological changes and detachment through cytoskeletal reorganization, playing a critical role in biological processes such as cell migration and proliferation. Also functions in vivo as an activator of the phospholipase PLCD1. Active DLC1 increases cell migration velocity but reduces directionality (By similarity).	0.0625759
710	-0.0747344	4.44076	g33089	Sc4wPfr_1007	772702	774135			0.537102
71003	0.153433	4.31705	g18337	Sc4wPfr_484	1569499	1570817	sp|Q8N328|PGBD3_HUMAN	Binds in vitro to PGBD3-related transposable elements, called MER85s; these non-autonomous 140 bp elements are characterized by the presence of PGBD3 terminal inverted repeats and the absence of internal transposase ORF.	0.248137
71007	0.114543	3.42922	g18337	Sc4wPfr_484	1598552	1599165	sp|Q8N328|PGBD3_HUMAN	Binds in vitro to PGBD3-related transposable elements, called MER85s; these non-autonomous 140 bp elements are characterized by the presence of PGBD3 terminal inverted repeats and the absence of internal transposase ORF.	0.446673
71008	-0.396889	3.73568	g18338	Sc4wPfr_484	1602512	1603079			0.0101243
71009	-0.5323	3.47051	g18338	Sc4wPfr_484	1603663	1604659			0.0041096
71018	0.191518	3.86104	g18341	Sc4wPfr_484	1666967	1668058			0.150339
71021	0.260868	4.0952	g18341	Sc4wPfr_484	1716230	1718168			0.072515
71025	0.3929	3.22867	g18343	Sc4wPfr_484	1773165	1773464			0.0284632
71026	-0.197395	3.73781	g18343	Sc4wPfr_484	1775216	1776896			0.24432
71030	-0.269896	4.10627	g18343	Sc4wPfr_484	1786716	1787067			0.0844321
71031	0.0189391	4.46231	g18343	Sc4wPfr_484	1787933	1789102			0.89284
71032	-0.0412582	4.03909	g18343	Sc4wPfr_484	1790707	1791500			0.807052
71037	0.34321	3.31813	g18343	Sc4wPfr_484	1801322	1803277			0.0737159
71044	-0.123625	5.08756	g18346	Sc4wPfr_484	1826526	1827415			0.252541
71045	0.226999	3.2533	g18346	Sc4wPfr_484	1827698	1828426			0.21152
71046	-0.447504	3.92918	g18346	Sc4wPfr_484	1830936	1831765			0.00179739
71047	0.435661	3.79424	g18347	Sc4wPfr_484	1846388	1847577	sp|Q66L17|HDDC2_XENLA		0.00686615
7105	0.381099	4.1457	g28366	Sc4wPfr_113.1	1363595	1364309	sp|Q8TAQ2|SMRC2_HUMAN	Involved in transcriptional activation and repression of select genes by chromatin remodeling (alteration of DNA-nucleosome topology). Component of SWI/SNF chromatin remodeling complexes that carry out key enzymatic activities, changing chromatin structure by altering DNA-histone contacts within a nucleosome in an ATP-dependent manner (PubMed:11018012). Can stimulate the ATPase activity of the catalytic subunit of these complexes (PubMed:10078207). May be required for CoREST dependent repression of neuronal specific gene promoters in non-neuronal cells (PubMed:12192000). Belongs to the neural progenitors-specific chromatin remodeling complex (npBAF complex) and the neuron-specific chromatin remodeling complex (nBAF complex). During neural development a switch from a stem/progenitor to a postmitotic chromatin remodeling mechanism occurs as neurons exit the cell cycle and become committed to their adult state. The transition from proliferating neural stem/progenitor cells to postmitotic neurons requires a switch in subunit composition of the npBAF and nBAF complexes. As neural progenitors exit mitosis and differentiate into neurons, npBAF complexes which contain ACTL6A/BAF53A and PHF10/BAF45A, are exchanged for homologous alternative ACTL6B/BAF53B and DPF1/BAF45B or DPF3/BAF45C subunits in neuron-specific complexes (nBAF). The npBAF complex is essential for the self-renewal/proliferative capacity of the multipotent neural stem cells. The nBAF complex along with CREST plays a role regulating the activity of genes essential for dendrite growth (By similarity). Critical regulator of myeloid differentiation, controlling granulocytopoiesis and the expression of genes involved in neutrophil granule formation (By similarity).	0.0043968
71052	-0.427173	3.85936	g18350	Sc4wPfr_484	1867642	1870076	sp|O08795|GLU2B_MOUSE	Regulatory subunit of glucosidase II that cleaves sequentially the 2 innermost alpha-1,3-linked glucose residues from the Glc(2)Man(9)GlcNAc(2) oligosaccharide precursor of immature glycoproteins (PubMed:27462106, PubMed:9148925). Required for efficient PKD1/Polycystin-1 biogenesis and trafficking to the plasma membrane of the primary cilia (PubMed:21685914).	0.00562858
71053	0.00739745	6.03506	g18350	Sc4wPfr_484	1895539	1896726	sp|O08795|GLU2B_MOUSE	Regulatory subunit of glucosidase II that cleaves sequentially the 2 innermost alpha-1,3-linked glucose residues from the Glc(2)Man(9)GlcNAc(2) oligosaccharide precursor of immature glycoproteins (PubMed:27462106, PubMed:9148925). Required for efficient PKD1/Polycystin-1 biogenesis and trafficking to the plasma membrane of the primary cilia (PubMed:21685914).	0.939201
71054	0.321605	5.48506	g18351	Sc4wPfr_484	1904363	1905207			8.77958e-05
71055	-0.0824926	5.67139	g18351	Sc4wPfr_484	1908686	1909448			0.436176
71057	-0.115497	4.20415	g18351	Sc4wPfr_484	1928290	1929344			0.445195
71059	-0.350094	4.52993	g18351	Sc4wPfr_484	1932775	1933456			0.00970617
71060	-0.268785	4.92146	g18351	Sc4wPfr_484	1934098	1934967			0.0234593
71061	-0.774588	4.73436	g18351	Sc4wPfr_484	1936118	1937151			1.80415e-05
71062	0.259416	4.99899	g18352	Sc4wPfr_484	1958936	1959691	sp|Q9DF36|DD21B_XENLA	RNA helicase that acts as a sensor of the transcriptional status of both RNA polymerase (Pol) I and II: promotes ribosomal RNA (rRNA) processing and transcription from polymerase II (Pol II) (By similarity). Binds various RNAs, such as rRNAs, snoRNAs, 7SK and, at lower extent, mRNAs (By similarity). In the nucleolus, localizes to rDNA locus, where it directly binds rRNAs and snoRNAs, and promotes rRNA transcription, processing and modification (PubMed:12851405) (Probable). Required for rRNA 2'-O-methylation, possibly by promoting the recruitment of late-acting snoRNAs SNORD56 and SNORD58 with pre-ribosomal complexes (By similarity). In the nucleoplasm, binds 7SK RNA and is recruited to the promoters of Pol II-transcribed genes: acts by facilitating the release of P-TEFb from inhibitory 7SK snRNP in a manner that is dependent on its helicase activity, thereby promoting transcription of its target genes (By similarity).	0.0177619
71063	-0.529224	3.82163	g18355	Sc4wPfr_484	2047126	2049255	sp|Q9NR30|DDX21_HUMAN	RNA helicase that acts as a sensor of the transcriptional status of both RNA polymerase (Pol) I and II: promotes ribosomal RNA (rRNA) processing and transcription from polymerase II (Pol II) (PubMed:25470060). Binds various RNAs, such as rRNAs, snoRNAs, 7SK and, at lower extent, mRNAs (PubMed:25470060). In the nucleolus, localizes to rDNA locus, where it directly binds rRNAs and snoRNAs, and promotes rRNA transcription, processing and modification. Required for rRNA 2'-O-methylation, possibly by promoting the recruitment of late-acting snoRNAs SNORD56 and SNORD58 with pre-ribosomal complexes (PubMed:25470060, PubMed:25477391). In the nucleoplasm, binds 7SK RNA and is recruited to the promoters of Pol II-transcribed genes: acts by facilitating the release of P-TEFb from inhibitory 7SK snRNP in a manner that is dependent on its helicase activity, thereby promoting transcription of its target genes (PubMed:25470060). Functions as cofactor for JUN-activated transcription: required for phosphorylation of JUN at 'Ser-77' (PubMed:11823437, PubMed:25260534). Can unwind double-stranded RNA (helicase) and can fold or introduce a secondary structure to a single-stranded RNA (foldase) (PubMed:9461305). Involved in rRNA processing (PubMed:14559904, PubMed:18180292). May bind to specific miRNA hairpins (PubMed:28431233). Component of a multi-helicase-TICAM1 complex that acts as a cytoplasmic sensor of viral double-stranded RNA (dsRNA) and plays a role in the activation of a cascade of antiviral responses including the induction of proinflammatory cytokines via the adapter molecule TICAM1 (By similarity).	0.00160443
71064	0.338037	3.91447	g18355	Sc4wPfr_484	2059956	2060337	sp|Q9NR30|DDX21_HUMAN	RNA helicase that acts as a sensor of the transcriptional status of both RNA polymerase (Pol) I and II: promotes ribosomal RNA (rRNA) processing and transcription from polymerase II (Pol II) (PubMed:25470060). Binds various RNAs, such as rRNAs, snoRNAs, 7SK and, at lower extent, mRNAs (PubMed:25470060). In the nucleolus, localizes to rDNA locus, where it directly binds rRNAs and snoRNAs, and promotes rRNA transcription, processing and modification. Required for rRNA 2'-O-methylation, possibly by promoting the recruitment of late-acting snoRNAs SNORD56 and SNORD58 with pre-ribosomal complexes (PubMed:25470060, PubMed:25477391). In the nucleoplasm, binds 7SK RNA and is recruited to the promoters of Pol II-transcribed genes: acts by facilitating the release of P-TEFb from inhibitory 7SK snRNP in a manner that is dependent on its helicase activity, thereby promoting transcription of its target genes (PubMed:25470060). Functions as cofactor for JUN-activated transcription: required for phosphorylation of JUN at 'Ser-77' (PubMed:11823437, PubMed:25260534). Can unwind double-stranded RNA (helicase) and can fold or introduce a secondary structure to a single-stranded RNA (foldase) (PubMed:9461305). Involved in rRNA processing (PubMed:14559904, PubMed:18180292). May bind to specific miRNA hairpins (PubMed:28431233). Component of a multi-helicase-TICAM1 complex that acts as a cytoplasmic sensor of viral double-stranded RNA (dsRNA) and plays a role in the activation of a cascade of antiviral responses including the induction of proinflammatory cytokines via the adapter molecule TICAM1 (By similarity).	0.0451437
71066	1.90342	3.82187	g18355	Sc4wPfr_484	2062851	2063200	sp|Q9NR30|DDX21_HUMAN	RNA helicase that acts as a sensor of the transcriptional status of both RNA polymerase (Pol) I and II: promotes ribosomal RNA (rRNA) processing and transcription from polymerase II (Pol II) (PubMed:25470060). Binds various RNAs, such as rRNAs, snoRNAs, 7SK and, at lower extent, mRNAs (PubMed:25470060). In the nucleolus, localizes to rDNA locus, where it directly binds rRNAs and snoRNAs, and promotes rRNA transcription, processing and modification. Required for rRNA 2'-O-methylation, possibly by promoting the recruitment of late-acting snoRNAs SNORD56 and SNORD58 with pre-ribosomal complexes (PubMed:25470060, PubMed:25477391). In the nucleoplasm, binds 7SK RNA and is recruited to the promoters of Pol II-transcribed genes: acts by facilitating the release of P-TEFb from inhibitory 7SK snRNP in a manner that is dependent on its helicase activity, thereby promoting transcription of its target genes (PubMed:25470060). Functions as cofactor for JUN-activated transcription: required for phosphorylation of JUN at 'Ser-77' (PubMed:11823437, PubMed:25260534). Can unwind double-stranded RNA (helicase) and can fold or introduce a secondary structure to a single-stranded RNA (foldase) (PubMed:9461305). Involved in rRNA processing (PubMed:14559904, PubMed:18180292). May bind to specific miRNA hairpins (PubMed:28431233). Component of a multi-helicase-TICAM1 complex that acts as a cytoplasmic sensor of viral double-stranded RNA (dsRNA) and plays a role in the activation of a cascade of antiviral responses including the induction of proinflammatory cytokines via the adapter molecule TICAM1 (By similarity).	1.87204e-11
71069	0.451871	4.45328	g18356	Sc4wPfr_484	2078258	2079380			0.00159677
7107	-0.0359698	6.25383	g28367	Sc4wPfr_113.1	1387821	1389615	sp|Q60803|TRAF3_MOUSE	Regulates pathways leading to the activation of NF-kappa-B and MAP kinases, and plays a central role in the regulation of B-cell survival. Part of signaling pathways leading to the production of cytokines and interferon. Required for normal antibody isotype switching from IgM to IgG. Plays a role T-cell dependent immune responses. Plays a role in the regulation of antiviral responses. Is an essential constituent of several E3 ubiquitin-protein ligase complexes. May have E3 ubiquitin-protein ligase activity and promote 'Lys-63'-linked ubiquitination of target proteins. Inhibits activation of NF-kappa-B in response to LTBR stimulation. Inhibits TRAF2-mediated activation of NF-kappa-B. Down-regulates proteolytic processing of NFKB2, and thereby inhibits non-canonical activation of NF-kappa-B. Promotes ubiquitination and proteasomal degradation of MAP3K14.	0.8021
71070	0.610199	4.47239	g18356	Sc4wPfr_484	2080348	2081427			4.72444e-05
71071	1.12658	3.11655	g18356	Sc4wPfr_484	2082510	2082881			0.000599542
71074	0.230847	3.33362	g18356	Sc4wPfr_484	2097404	2098222			0.211308
71075	-0.424146	3.61035	g18356	Sc4wPfr_484	2100280	2101149			0.00306343
71076	-0.031286	3.47998	g18356	Sc4wPfr_484	2110704	2110928			0.872033
71077	-0.426822	6.1083	g18356	Sc4wPfr_484	2111485	2113479			0.000139629
71078	-1.16105	3.01881	g18356	Sc4wPfr_484	2114877	2115433			1.24825e-06
7108	-0.0534109	5.39501	g28367	Sc4wPfr_113.1	1389781	1390611	sp|Q60803|TRAF3_MOUSE	Regulates pathways leading to the activation of NF-kappa-B and MAP kinases, and plays a central role in the regulation of B-cell survival. Part of signaling pathways leading to the production of cytokines and interferon. Required for normal antibody isotype switching from IgM to IgG. Plays a role T-cell dependent immune responses. Plays a role in the regulation of antiviral responses. Is an essential constituent of several E3 ubiquitin-protein ligase complexes. May have E3 ubiquitin-protein ligase activity and promote 'Lys-63'-linked ubiquitination of target proteins. Inhibits activation of NF-kappa-B in response to LTBR stimulation. Inhibits TRAF2-mediated activation of NF-kappa-B. Down-regulates proteolytic processing of NFKB2, and thereby inhibits non-canonical activation of NF-kappa-B. Promotes ubiquitination and proteasomal degradation of MAP3K14.	0.696413
71080	-0.319253	3.35096	g18356	Sc4wPfr_484	2117450	2117873			0.0744281
71082	0.155137	4.86553	g18357	Sc4wPfr_484	2134562	2136047	sp|Q8N3Y7|RDHE2_HUMAN	Oxidoreductase with strong preference for NAD. Active in both the oxidative and reductive directions. Oxidizes all-trans-retinol in all-trans-retinaldehyde. No activity was detected with 11-cis-retinol or 11-cis-retinaldehyde as substrates with either NAD(+)/NADH or NADP(+)/NADPH.	0.163807
71087	0.268749	3.43533	g18358	Sc4wPfr_484	2209700	2210024			0.0675191
71088	-0.0387421	6.76362	g18358	Sc4wPfr_484	2210617	2212903			0.589755
7109	0.119418	3.67216	g28367	Sc4wPfr_113.1	1392455	1392845	sp|Q60803|TRAF3_MOUSE	Regulates pathways leading to the activation of NF-kappa-B and MAP kinases, and plays a central role in the regulation of B-cell survival. Part of signaling pathways leading to the production of cytokines and interferon. Required for normal antibody isotype switching from IgM to IgG. Plays a role T-cell dependent immune responses. Plays a role in the regulation of antiviral responses. Is an essential constituent of several E3 ubiquitin-protein ligase complexes. May have E3 ubiquitin-protein ligase activity and promote 'Lys-63'-linked ubiquitination of target proteins. Inhibits activation of NF-kappa-B in response to LTBR stimulation. Inhibits TRAF2-mediated activation of NF-kappa-B. Down-regulates proteolytic processing of NFKB2, and thereby inhibits non-canonical activation of NF-kappa-B. Promotes ubiquitination and proteasomal degradation of MAP3K14.	0.520778
71092	0.132454	6.73104	g18359	Sc4wPfr_484	2227111	2228544	sp|Q5RBM1|RPN2_PONAB	Subunit of the oligosaccharyl transferase (OST) complex that catalyzes the initial transfer of a defined glycan (Glc(3)Man(9)GlcNAc(2) in eukaryotes) from the lipid carrier dolichol-pyrophosphate to an asparagine residue within an Asn-X-Ser/Thr consensus motif in nascent polypeptide chains, the first step in protein N-glycosylation. N-glycosylation occurs cotranslationally and the complex associates with the Sec61 complex at the channel-forming translocon complex that mediates protein translocation across the endoplasmic reticulum (ER). All subunits are required for a maximal enzyme activity.	0.301328
71093	0.17603	6.22943	g18360	Sc4wPfr_484	2233846	2234942	sp|Q9NW15|ANO10_HUMAN	Does not exhibit calcium-activated chloride channel (CaCC) activity. Can inhibit the activity of ANO1.	0.0404458
71094	-1.18707	5.75529	g18360	Sc4wPfr_484	2262248	2264588	sp|Q9NW15|ANO10_HUMAN	Does not exhibit calcium-activated chloride channel (CaCC) activity. Can inhibit the activity of ANO1.	3.28161e-17
71096	-0.266201	5.27237	g18362	Sc4wPfr_484	2282739	2284462	sp|Q9H5L6|THAP9_HUMAN	Active transposase that specifically recognizes the bipartite 5'-TXXGGGX(A/T)-3' consensus motif and mediates transposition.	0.00770442
71097	0.0817518	5.52661	g18362	Sc4wPfr_484	2286923	2288235	sp|Q9H5L6|THAP9_HUMAN	Active transposase that specifically recognizes the bipartite 5'-TXXGGGX(A/T)-3' consensus motif and mediates transposition.	0.404566
71099	0.383599	4.32609	g18362	Sc4wPfr_484	2295216	2296079	sp|Q9H5L6|THAP9_HUMAN	Active transposase that specifically recognizes the bipartite 5'-TXXGGGX(A/T)-3' consensus motif and mediates transposition.	0.00433457
711	-0.0290071	3.66915	g33089	Sc4wPfr_1007	777612	778056			0.87783
7110	-0.00522573	3.27927	g28367	Sc4wPfr_113.1	1394573	1394891	sp|Q60803|TRAF3_MOUSE	Regulates pathways leading to the activation of NF-kappa-B and MAP kinases, and plays a central role in the regulation of B-cell survival. Part of signaling pathways leading to the production of cytokines and interferon. Required for normal antibody isotype switching from IgM to IgG. Plays a role T-cell dependent immune responses. Plays a role in the regulation of antiviral responses. Is an essential constituent of several E3 ubiquitin-protein ligase complexes. May have E3 ubiquitin-protein ligase activity and promote 'Lys-63'-linked ubiquitination of target proteins. Inhibits activation of NF-kappa-B in response to LTBR stimulation. Inhibits TRAF2-mediated activation of NF-kappa-B. Down-regulates proteolytic processing of NFKB2, and thereby inhibits non-canonical activation of NF-kappa-B. Promotes ubiquitination and proteasomal degradation of MAP3K14.	0.980753
71100	-0.263039	5.06754	g18363	Sc4wPfr_484	2308098	2309085			0.0907415
71102	0.315658	5.34987	g18363	Sc4wPfr_484	2323718	2324279			0.000184841
71103	-1.57061	3.04361	g18364	Sc4wPfr_484	2329475	2329910	sp|Q90596|MAFK_CHICK	Since they lack a putative transactivation domain, the small Mafs behave as transcriptional repressors when they dimerize among themselves. However, they seem to serve as transcriptional activators by dimerizing with other (usually larger) basic-zipper proteins and recruiting them to specific DNA-binding sites. Small Maf proteins heterodimerize with Fos and may act as competitive repressors of the NF-E2 transcription factor.	4.65858e-11
71104	0.346794	6.17733	g18364	Sc4wPfr_484	2332302	2333174	sp|Q90596|MAFK_CHICK	Since they lack a putative transactivation domain, the small Mafs behave as transcriptional repressors when they dimerize among themselves. However, they seem to serve as transcriptional activators by dimerizing with other (usually larger) basic-zipper proteins and recruiting them to specific DNA-binding sites. Small Maf proteins heterodimerize with Fos and may act as competitive repressors of the NF-E2 transcription factor.	1.49071e-05
71108	0.0661458	4.36561	g18365	Sc4wPfr_484	2356787	2357694	sp|P29341|PABP1_MOUSE	Binds the poly(A) tail of mRNA, including that of its own transcript. May be involved in cytoplasmic regulatory processes of mRNA metabolism such as pre-mRNA splicing. Its function in translational initiation regulation can either be enhanced by PAIP1 or repressed by PAIP2. Can probably bind to cytoplasmic RNA sequences other than poly(A) in vivo. Involved in translationally coupled mRNA turnover. Implicated with other RNA-binding proteins in the cytoplasmic deadenylation/translational and decay interplay of the FOS mRNA mediated by the major coding-region determinant of instability (mCRD) domain. Involved in regulation of nonsense-mediated decay (NMD) of mRNAs containing premature stop codons; for the recognition of premature termination codons (PTC) and initiation of NMD a competitive interaction between UPF1 and PABPC1 with the ribosome-bound release factors is proposed (By similarity). By binding to long poly(A) tails, may protect them from uridylation by ZCCHC6/ZCCHC11 and hence contribute to mRNA stability (By similarity).	0.715725
71109	-0.0914377	5.86504	g18365	Sc4wPfr_484	2361084	2362338	sp|P29341|PABP1_MOUSE	Binds the poly(A) tail of mRNA, including that of its own transcript. May be involved in cytoplasmic regulatory processes of mRNA metabolism such as pre-mRNA splicing. Its function in translational initiation regulation can either be enhanced by PAIP1 or repressed by PAIP2. Can probably bind to cytoplasmic RNA sequences other than poly(A) in vivo. Involved in translationally coupled mRNA turnover. Implicated with other RNA-binding proteins in the cytoplasmic deadenylation/translational and decay interplay of the FOS mRNA mediated by the major coding-region determinant of instability (mCRD) domain. Involved in regulation of nonsense-mediated decay (NMD) of mRNAs containing premature stop codons; for the recognition of premature termination codons (PTC) and initiation of NMD a competitive interaction between UPF1 and PABPC1 with the ribosome-bound release factors is proposed (By similarity). By binding to long poly(A) tails, may protect them from uridylation by ZCCHC6/ZCCHC11 and hence contribute to mRNA stability (By similarity).	0.388807
71110	0.188851	3.67038	g18365	Sc4wPfr_484	2362513	2363408	sp|P29341|PABP1_MOUSE	Binds the poly(A) tail of mRNA, including that of its own transcript. May be involved in cytoplasmic regulatory processes of mRNA metabolism such as pre-mRNA splicing. Its function in translational initiation regulation can either be enhanced by PAIP1 or repressed by PAIP2. Can probably bind to cytoplasmic RNA sequences other than poly(A) in vivo. Involved in translationally coupled mRNA turnover. Implicated with other RNA-binding proteins in the cytoplasmic deadenylation/translational and decay interplay of the FOS mRNA mediated by the major coding-region determinant of instability (mCRD) domain. Involved in regulation of nonsense-mediated decay (NMD) of mRNAs containing premature stop codons; for the recognition of premature termination codons (PTC) and initiation of NMD a competitive interaction between UPF1 and PABPC1 with the ribosome-bound release factors is proposed (By similarity). By binding to long poly(A) tails, may protect them from uridylation by ZCCHC6/ZCCHC11 and hence contribute to mRNA stability (By similarity).	0.326062
71113	0.0133304	6.18466	g18365	Sc4wPfr_484	2373726	2374726	sp|P29341|PABP1_MOUSE	Binds the poly(A) tail of mRNA, including that of its own transcript. May be involved in cytoplasmic regulatory processes of mRNA metabolism such as pre-mRNA splicing. Its function in translational initiation regulation can either be enhanced by PAIP1 or repressed by PAIP2. Can probably bind to cytoplasmic RNA sequences other than poly(A) in vivo. Involved in translationally coupled mRNA turnover. Implicated with other RNA-binding proteins in the cytoplasmic deadenylation/translational and decay interplay of the FOS mRNA mediated by the major coding-region determinant of instability (mCRD) domain. Involved in regulation of nonsense-mediated decay (NMD) of mRNAs containing premature stop codons; for the recognition of premature termination codons (PTC) and initiation of NMD a competitive interaction between UPF1 and PABPC1 with the ribosome-bound release factors is proposed (By similarity). By binding to long poly(A) tails, may protect them from uridylation by ZCCHC6/ZCCHC11 and hence contribute to mRNA stability (By similarity).	0.935809
71117	-0.561364	5.92165	g18366	Sc4wPfr_484	2409363	2410491	sp|A7S4N4|SERIC_NEMVE	Enhances the incorporation of serine into phosphatidylserine and sphingolipids.	1.69296e-07
71118	-0.166307	3.30058	g18367	Sc4wPfr_484	2412266	2412579			0.450305
71119	0.582172	3.05979	g18367	Sc4wPfr_484	2415017	2415341			0.00169468
7112	0.355396	3.02858	g28367	Sc4wPfr_113.1	1399822	1401346	sp|Q60803|TRAF3_MOUSE	Regulates pathways leading to the activation of NF-kappa-B and MAP kinases, and plays a central role in the regulation of B-cell survival. Part of signaling pathways leading to the production of cytokines and interferon. Required for normal antibody isotype switching from IgM to IgG. Plays a role T-cell dependent immune responses. Plays a role in the regulation of antiviral responses. Is an essential constituent of several E3 ubiquitin-protein ligase complexes. May have E3 ubiquitin-protein ligase activity and promote 'Lys-63'-linked ubiquitination of target proteins. Inhibits activation of NF-kappa-B in response to LTBR stimulation. Inhibits TRAF2-mediated activation of NF-kappa-B. Down-regulates proteolytic processing of NFKB2, and thereby inhibits non-canonical activation of NF-kappa-B. Promotes ubiquitination and proteasomal degradation of MAP3K14.	0.144011
71120	-0.128262	5.49243	g18368	Sc4wPfr_484	2418195	2420112			0.151518
71133	0.271607	4.79365	g18371	Sc4wPfr_484	2525495	2526403	sp|Q6R2W3|SCND3_HUMAN		0.0201498
71134	-0.415343	3.70011	g18372	Sc4wPfr_484	2533781	2534550			0.0105948
71136	-0.0665155	4.13777	g18373	Sc4wPfr_484	2542612	2543071			0.620328
71137	-0.0214695	5.20013	g18373	Sc4wPfr_484	2543447	2544331			0.865129
71139	-0.483698	4.36128	g18373	Sc4wPfr_484	2551726	2553078			0.000417168
71141	0.0342972	4.08442	g18374	Sc4wPfr_484	2563637	2564065	sp|P51399|LOX5_MESAU	Catalyzes the first step in leukotriene biosynthesis, and thereby plays a role in inflammatory processes.	0.829097
71142	-0.115057	4.28137	g18374	Sc4wPfr_484	2564523	2565023	sp|P51399|LOX5_MESAU	Catalyzes the first step in leukotriene biosynthesis, and thereby plays a role in inflammatory processes.	0.48255
71147	-0.0220941	4.83465	g18374	Sc4wPfr_484	2589614	2590596	sp|P51399|LOX5_MESAU	Catalyzes the first step in leukotriene biosynthesis, and thereby plays a role in inflammatory processes.	0.849234
71151	-0.370488	4.38597	g18374	Sc4wPfr_484	2623887	2624675	sp|P51399|LOX5_MESAU	Catalyzes the first step in leukotriene biosynthesis, and thereby plays a role in inflammatory processes.	0.00702324
71155	0.310382	4.61845	g18375	Sc4wPfr_484	2646538	2647175	sp|A7SCH8|KYNU_NEMVE	Catalyzes the cleavage of L-kynurenine (L-Kyn) and L-3-hydroxykynurenine (L-3OHKyn) into anthranilic acid (AA) and 3-hydroxyanthranilic acid (3-OHAA), respectively.	0.001926
7116	0.0883453	5.87675	g28368	Sc4wPfr_113.1	1417810	1418704	sp|Q5ZL67|NF2L1_CHICK	Endoplasmic reticulum membrane sensor NFE2L1: Endoplasmic reticulum membrane sensor that translocates into the nucleus in response to various stresses to act as a transcription factor (By similarity). Constitutes a precursor of the transcription factor NRF1 (By similarity). Able to detect various cellular stresses, such as cholesterol excess, oxidative stress or proteasome inhibition (By similarity). In response to stress, it is released from the endoplasmic reticulum membrane following cleavage and translocates into the nucleus to form the transcription factor NRF1 (By similarity). Acts as a key sensor of cholesterol excess: in excess cholesterol conditions, the endoplasmic reticulum membrane form of the protein directly binds cholesterol via its CRAC motif, preventing cleavage and release of the transcription factor NRF1, thereby allowing expression of genes promoting cholesterol removal (By similarity). Involved in proteasome homeostasis: in response to proteasome inhibition, it is released from the endoplasmic reticulum membrane, translocates to the nucleus and activates expression of genes encoding proteasome subunits (By similarity).	0.307134
71162	-0.202855	5.86273	g18376	Sc4wPfr_484	2774422	2775678	sp|A7SCH8|KYNU_NEMVE	Catalyzes the cleavage of L-kynurenine (L-Kyn) and L-3-hydroxykynurenine (L-3OHKyn) into anthranilic acid (AA) and 3-hydroxyanthranilic acid (3-OHAA), respectively.	0.256134
71163	0.307039	3.38545	g18376	Sc4wPfr_484	2779355	2779974	sp|A7SCH8|KYNU_NEMVE	Catalyzes the cleavage of L-kynurenine (L-Kyn) and L-3-hydroxykynurenine (L-3OHKyn) into anthranilic acid (AA) and 3-hydroxyanthranilic acid (3-OHAA), respectively.	0.0673455
71165	0.0087106	4.36836	g18377	Sc4wPfr_484	2785857	2787587	sp|Q9CXY1|TM175_MOUSE	Organelle-specific potassium channel specifically responsible for potassium conductance in endosomes and lysosomes. Forms a potassium-permeable leak-like channel, which regulates lumenal pH stability and is required for autophagosome-lysosome fusion. Constitutes the major lysosomal potassium channel.	0.963967
7117	-0.255212	3.30505	g28368	Sc4wPfr_113.1	1421248	1422006	sp|Q5ZL67|NF2L1_CHICK	Endoplasmic reticulum membrane sensor NFE2L1: Endoplasmic reticulum membrane sensor that translocates into the nucleus in response to various stresses to act as a transcription factor (By similarity). Constitutes a precursor of the transcription factor NRF1 (By similarity). Able to detect various cellular stresses, such as cholesterol excess, oxidative stress or proteasome inhibition (By similarity). In response to stress, it is released from the endoplasmic reticulum membrane following cleavage and translocates into the nucleus to form the transcription factor NRF1 (By similarity). Acts as a key sensor of cholesterol excess: in excess cholesterol conditions, the endoplasmic reticulum membrane form of the protein directly binds cholesterol via its CRAC motif, preventing cleavage and release of the transcription factor NRF1, thereby allowing expression of genes promoting cholesterol removal (By similarity). Involved in proteasome homeostasis: in response to proteasome inhibition, it is released from the endoplasmic reticulum membrane, translocates to the nucleus and activates expression of genes encoding proteasome subunits (By similarity).	0.251599
71175	-0.096065	5.26044	g18378	Sc4wPfr_484	2910583	2911274	sp|A7SCH8|KYNU_NEMVE	Catalyzes the cleavage of L-kynurenine (L-Kyn) and L-3-hydroxykynurenine (L-3OHKyn) into anthranilic acid (AA) and 3-hydroxyanthranilic acid (3-OHAA), respectively.	0.334478
71176	-0.140887	6.43786	g18379	Sc4wPfr_484	2912965	2914052			0.0598382
71183	0.052404	3.75407	g18380	Sc4wPfr_484	2955456	2957367	sp|Q15526|SURF1_HUMAN	Component of the MITRAC (mitochondrial translation regulation assembly intermediate of cytochrome c oxidase complex) complex, that regulates cytochrome c oxidase assembly.	0.76852
71185	0.0495021	3.19397	g18383	Sc4wPfr_484	2987136	2987719			0.810785
71188	-0.222727	5.25101	g18384	Sc4wPfr_484	3005732	3008707			0.137877
71189	0.289998	3.33321	g18384	Sc4wPfr_484	3016921	3018758			0.0987403
71191	-0.0940605	5.42967	g18384	Sc4wPfr_484	3023609	3024850			0.474194
71192	0.0529797	3.29283	g18385	Sc4wPfr_484	3034342	3036471	sp|Q3V6T2|GRDN_HUMAN	Plays a role as a key modulator of the AKT-mTOR signaling pathway controlling the tempo of the process of newborn neurons integration during adult neurogenesis, including correct neuron positioning, dendritic development and synapse formation (By similarity). Enhances phosphoinositide 3-kinase (PI3K)-dependent phosphorylation and kinase activity of AKT1/PKB, but does not possess kinase activity itself (By similarity). Phosphorylation of AKT1/PKB thereby induces the phosphorylation of downstream effectors GSK3 and FOXO1/FKHR, and regulates DNA replication and cell proliferation (By similarity). Essential for the integrity of the actin cytoskeleton and for cell migration (PubMed:16139227). Required for formation of actin stress fibers and lamellipodia (PubMed:15882442). May be involved in membrane sorting in the early endosome (PubMed:15882442). Plays a role in ciliogenesis and cilium morphology and positioning and this may partly be through regulation of the localization of scaffolding protein CROCC/Rootletin (PubMed:27623382).	0.808802
71196	0.133994	4.08821	g18386	Sc4wPfr_484	3091508	3093353			0.254199
71201	-0.681275	3.64176	g18386	Sc4wPfr_484	3117554	3118067			3.63491e-05
71202	-0.23576	4.52304	g18386	Sc4wPfr_484	3122547	3123355			0.0742292
71205	-0.0421596	4.83784	g18386	Sc4wPfr_484	3130835	3131823			0.823815
71210	-0.666837	4.44922	g18388	Sc4wPfr_484	3160625	3161635	sp|P35072|TCB1_CAEBR	Probably essential for transposable element Tcb1 transposition. The insertion of Tcb1 is the main cause of spontaneous mutations.	1.71784e-06
71216	-0.323429	3.35016	g18389	Sc4wPfr_484	3198840	3199260	sp|O00339|MATN2_HUMAN	Involved in matrix assembly.	0.0908572
71222	-0.0571512	4.88501	g18389	Sc4wPfr_484	3221701	3223338	sp|O00339|MATN2_HUMAN	Involved in matrix assembly.	0.693936
71227	0.00216908	5.72782	g18389	Sc4wPfr_484	3270058	3271598	sp|O00339|MATN2_HUMAN	Involved in matrix assembly.	0.989108
71229	0.0683563	5.74063	g18390	Sc4wPfr_484	3282630	3284622	sp|Q3U1D9|CD047_MOUSE		0.53654
71230	0.292583	3.46115	g18393	Sc4wPfr_484	3332414	3332764	sp|Q5XHC1|CD047_XENLA		0.0441044
71231	0.395816	6.10663	g18393	Sc4wPfr_484	3336446	3337430	sp|Q5XHC1|CD047_XENLA		0.000144621
71237	-1.08995	4.02159	g18395	Sc4wPfr_484	3371835	3372509	sp|P29981|CP4C1_BLADI	Involved in the metabolism of insect hormones and in the breakdown of synthetic insecticides.	2.46651e-08
71238	-0.0719883	4.25617	g18395	Sc4wPfr_484	3373587	3374319	sp|P29981|CP4C1_BLADI	Involved in the metabolism of insect hormones and in the breakdown of synthetic insecticides.	0.595595
71243	-0.428814	5.96189	g18395	Sc4wPfr_484	3413697	3415819	sp|P29981|CP4C1_BLADI	Involved in the metabolism of insect hormones and in the breakdown of synthetic insecticides.	1.67757e-06
71248	-0.754982	4.24412	g18398	Sc4wPfr_484	3443788	3445694	sp|Q9GJX5|CP4AL_PIG	Catalyzes the 6 alpha hydroxylation oxidation of taurodeoxycholate to produce the pig specific bile acid taurohyocholic acid.	2.55712e-07
7125	0.180784	4.24305	g28372	Sc4wPfr_113.1	1463012	1463776			0.0844636
71252	-0.508017	3.85316	g18398	Sc4wPfr_484	3483422	3484156	sp|Q9GJX5|CP4AL_PIG	Catalyzes the 6 alpha hydroxylation oxidation of taurodeoxycholate to produce the pig specific bile acid taurohyocholic acid.	0.0005232
71254	-0.881931	3.4856	g18399	Sc4wPfr_484	3499678	3500852	sp|Q8N118|CP4X1_HUMAN		3.89404e-07
71255	-1.41921	3.128	g18399	Sc4wPfr_484	3501115	3501595	sp|Q8N118|CP4X1_HUMAN		5.83713e-09
71256	0.948261	5.09406	g18399	Sc4wPfr_484	3502364	3503021	sp|Q8N118|CP4X1_HUMAN		1.58092e-05
7126	-0.150367	3.52555	g28373	Sc4wPfr_113.1	1470781	1473056	sp|Q9BY49|PECR_HUMAN	Participates in chain elongation of fatty acids. Has no 2,4-dienoyl-CoA reductase activity.	0.341641
71260	-0.0604451	5.6187	g18399	Sc4wPfr_484	3520968	3521755	sp|Q8N118|CP4X1_HUMAN		0.60135
71261	0.0523519	3.627	g18399	Sc4wPfr_484	3521940	3522850	sp|Q8N118|CP4X1_HUMAN		0.748459
71262	0.180612	3.66454	g18399	Sc4wPfr_484	3532063	3533142	sp|Q8N118|CP4X1_HUMAN		0.334463
71265	-0.0616199	3.44161	g18400	Sc4wPfr_484	3542361	3542981	sp|P51870|CP4F5_RAT		0.748816
71267	-0.292201	5.88106	g18400	Sc4wPfr_484	3551845	3553194	sp|P51870|CP4F5_RAT		0.00557481
71271	-0.586921	3.6049	g18400	Sc4wPfr_484	3604922	3606023	sp|P51870|CP4F5_RAT		0.000147366
71275	0.448824	3.65948	g18400	Sc4wPfr_484	3633155	3634214	sp|P51870|CP4F5_RAT		0.0160959
71276	-0.566774	3.1535	g18402	Sc4wPfr_484	3656568	3656827	sp|P29981|CP4C1_BLADI	Involved in the metabolism of insect hormones and in the breakdown of synthetic insecticides.	0.00460261
7128	0.0779634	4.8734	g28373	Sc4wPfr_113.1	1507889	1509033	sp|Q9BY49|PECR_HUMAN	Participates in chain elongation of fatty acids. Has no 2,4-dienoyl-CoA reductase activity.	0.562779
7129	-0.294186	6.16475	g28374	Sc4wPfr_113.1	1513712	1514452			0.00704627
71290	0.157215	4.37842	g18402	Sc4wPfr_484	3736449	3737830	sp|P29981|CP4C1_BLADI	Involved in the metabolism of insect hormones and in the breakdown of synthetic insecticides.	0.146645
71298	0.0683617	2.98412	g18402	Sc4wPfr_484	3780225	3782235	sp|P29981|CP4C1_BLADI	Involved in the metabolism of insect hormones and in the breakdown of synthetic insecticides.	0.856906
713	0.227363	4.37437	g33090	Sc4wPfr_1007	791111	792559	sp|P23927|CRYAB_MOUSE	May contribute to the transparency and refractive index of the lens. Has chaperone-like activity, preventing aggregation of various proteins under a wide range of stress conditions.	0.0899346
7130	-0.359999	5.33199	g28374	Sc4wPfr_113.1	1516550	1517144			0.00258265
71308	0.0102305	5.59686		Sc4wPfr_4846	12496	13450			0.942265
7131	-0.273472	3.44146	g28374	Sc4wPfr_113.1	1518184	1518370			0.0286427
71321	0.690828	3.1514	g16761	Sc4wPfr_485	37051	38003	sp|Q9NY15|STAB1_HUMAN	Acts as a scavenger receptor for acetylated low density lipoprotein. Binds to both Gram-positive and Gram-negative bacteria and may play a role in defense against bacterial infection. When inhibited in endothelial tube formation assays, there is a marked decrease in cell-cell interactions, suggesting a role in angiogenesis. Involved in the delivery of newly synthesized CHID1/SI-CLP from the biosynthetic compartment to the endosomal/lysosomal system.	0.00134817
71326	-0.715616	3.43452	g16761	Sc4wPfr_485	50808	51951	sp|Q9NY15|STAB1_HUMAN	Acts as a scavenger receptor for acetylated low density lipoprotein. Binds to both Gram-positive and Gram-negative bacteria and may play a role in defense against bacterial infection. When inhibited in endothelial tube formation assays, there is a marked decrease in cell-cell interactions, suggesting a role in angiogenesis. Involved in the delivery of newly synthesized CHID1/SI-CLP from the biosynthetic compartment to the endosomal/lysosomal system.	3.69479e-05
71327	-0.35596	4.07434	g16761	Sc4wPfr_485	52152	53173	sp|Q9NY15|STAB1_HUMAN	Acts as a scavenger receptor for acetylated low density lipoprotein. Binds to both Gram-positive and Gram-negative bacteria and may play a role in defense against bacterial infection. When inhibited in endothelial tube formation assays, there is a marked decrease in cell-cell interactions, suggesting a role in angiogenesis. Involved in the delivery of newly synthesized CHID1/SI-CLP from the biosynthetic compartment to the endosomal/lysosomal system.	0.0116262
71328	0.127452	3.77394	g16761	Sc4wPfr_485	58971	59655	sp|Q9NY15|STAB1_HUMAN	Acts as a scavenger receptor for acetylated low density lipoprotein. Binds to both Gram-positive and Gram-negative bacteria and may play a role in defense against bacterial infection. When inhibited in endothelial tube formation assays, there is a marked decrease in cell-cell interactions, suggesting a role in angiogenesis. Involved in the delivery of newly synthesized CHID1/SI-CLP from the biosynthetic compartment to the endosomal/lysosomal system.	0.341577
71329	0.178875	5.81188	g19372	Sc4wPfr_485.1	20088	21257	sp|Q14766|LTBP1_HUMAN	Key regulator of transforming growth factor beta (TGFB1, TGFB2 and TGFB3) that controls TGF-beta activation by maintaining it in a latent state during storage in extracellular space (PubMed:2022183, PubMed:8617200, PubMed:8939931). Associates specifically via disulfide bonds with the Latency-associated peptide (LAP), which is the regulatory chain of TGF-beta, and regulates integrin-dependent activation of TGF-beta (PubMed:8617200, PubMed:8939931, PubMed:15184403). Outcompeted by LRRC32/GARP for binding to LAP regulatory chain of TGF-beta (PubMed:22278742).	0.0274811
7133	0.39872	5.11739	g28376	Sc4wPfr_113.1	1554579	1554947	sp|Q08CH6|CATIP_DANRE	Plays a role in primary ciliogenesis by modulating actin polymerization.	5.88055e-06
71330	-0.159253	2.93168	g19372	Sc4wPfr_485.1	23775	24169	sp|Q14766|LTBP1_HUMAN	Key regulator of transforming growth factor beta (TGFB1, TGFB2 and TGFB3) that controls TGF-beta activation by maintaining it in a latent state during storage in extracellular space (PubMed:2022183, PubMed:8617200, PubMed:8939931). Associates specifically via disulfide bonds with the Latency-associated peptide (LAP), which is the regulatory chain of TGF-beta, and regulates integrin-dependent activation of TGF-beta (PubMed:8617200, PubMed:8939931, PubMed:15184403). Outcompeted by LRRC32/GARP for binding to LAP regulatory chain of TGF-beta (PubMed:22278742).	0.582112
71332	-0.472147	3.65163	g19372	Sc4wPfr_485.1	27040	27651	sp|Q14766|LTBP1_HUMAN	Key regulator of transforming growth factor beta (TGFB1, TGFB2 and TGFB3) that controls TGF-beta activation by maintaining it in a latent state during storage in extracellular space (PubMed:2022183, PubMed:8617200, PubMed:8939931). Associates specifically via disulfide bonds with the Latency-associated peptide (LAP), which is the regulatory chain of TGF-beta, and regulates integrin-dependent activation of TGF-beta (PubMed:8617200, PubMed:8939931, PubMed:15184403). Outcompeted by LRRC32/GARP for binding to LAP regulatory chain of TGF-beta (PubMed:22278742).	0.00377214
71336	0.0121108	4.89891	g19372	Sc4wPfr_485.1	37333	38322	sp|Q14766|LTBP1_HUMAN	Key regulator of transforming growth factor beta (TGFB1, TGFB2 and TGFB3) that controls TGF-beta activation by maintaining it in a latent state during storage in extracellular space (PubMed:2022183, PubMed:8617200, PubMed:8939931). Associates specifically via disulfide bonds with the Latency-associated peptide (LAP), which is the regulatory chain of TGF-beta, and regulates integrin-dependent activation of TGF-beta (PubMed:8617200, PubMed:8939931, PubMed:15184403). Outcompeted by LRRC32/GARP for binding to LAP regulatory chain of TGF-beta (PubMed:22278742).	0.930249
71338	-0.836898	3.99241	g19372	Sc4wPfr_485.1	51666	53573	sp|Q14766|LTBP1_HUMAN	Key regulator of transforming growth factor beta (TGFB1, TGFB2 and TGFB3) that controls TGF-beta activation by maintaining it in a latent state during storage in extracellular space (PubMed:2022183, PubMed:8617200, PubMed:8939931). Associates specifically via disulfide bonds with the Latency-associated peptide (LAP), which is the regulatory chain of TGF-beta, and regulates integrin-dependent activation of TGF-beta (PubMed:8617200, PubMed:8939931, PubMed:15184403). Outcompeted by LRRC32/GARP for binding to LAP regulatory chain of TGF-beta (PubMed:22278742).	2.31589e-08
71343	-0.571039	3.45193	g19372	Sc4wPfr_485.1	74782	75685	sp|Q14766|LTBP1_HUMAN	Key regulator of transforming growth factor beta (TGFB1, TGFB2 and TGFB3) that controls TGF-beta activation by maintaining it in a latent state during storage in extracellular space (PubMed:2022183, PubMed:8617200, PubMed:8939931). Associates specifically via disulfide bonds with the Latency-associated peptide (LAP), which is the regulatory chain of TGF-beta, and regulates integrin-dependent activation of TGF-beta (PubMed:8617200, PubMed:8939931, PubMed:15184403). Outcompeted by LRRC32/GARP for binding to LAP regulatory chain of TGF-beta (PubMed:22278742).	0.00157649
71345	-0.566327	3.83877	g19372	Sc4wPfr_485.1	81428	82219	sp|Q14766|LTBP1_HUMAN	Key regulator of transforming growth factor beta (TGFB1, TGFB2 and TGFB3) that controls TGF-beta activation by maintaining it in a latent state during storage in extracellular space (PubMed:2022183, PubMed:8617200, PubMed:8939931). Associates specifically via disulfide bonds with the Latency-associated peptide (LAP), which is the regulatory chain of TGF-beta, and regulates integrin-dependent activation of TGF-beta (PubMed:8617200, PubMed:8939931, PubMed:15184403). Outcompeted by LRRC32/GARP for binding to LAP regulatory chain of TGF-beta (PubMed:22278742).	0.00128552
71349	-0.783648	5.68364	g19376	Sc4wPfr_485.1	109199	110763			4.91239e-11
7135	-0.174061	4.18329	g28376	Sc4wPfr_113.1	1556017	1556658	sp|Q08CH6|CATIP_DANRE	Plays a role in primary ciliogenesis by modulating actin polymerization.	0.148758
71350	-0.141853	3.87642	g19376	Sc4wPfr_485.1	111663	112072			0.444973
71353	-0.582069	2.93876	g19376	Sc4wPfr_485.1	134658	135490			0.00552604
71354	0.150748	2.97231	g19377	Sc4wPfr_485.1	138536	138920	sp|Q99MW1|STK31_MOUSE		0.477495
71355	-0.563944	3.25892	g19377	Sc4wPfr_485.1	140634	141280	sp|Q99MW1|STK31_MOUSE		0.00354543
71358	-0.144529	5.35276	g19378	Sc4wPfr_485.1	174354	176126			0.109988
71359	0.152437	4.29971	g19378	Sc4wPfr_485.1	180048	181321			0.307434
7136	-0.575888	3.87683	g28376	Sc4wPfr_113.1	1557099	1557685	sp|Q08CH6|CATIP_DANRE	Plays a role in primary ciliogenesis by modulating actin polymerization.	0.000236882
71362	0.288614	4.31437	g19378	Sc4wPfr_485.1	188338	189964			0.0186722
71365	0.222142	3.55049		Sc4wPfr_4852	2033	2837			0.118126
71367	-0.12717	3.19847		Sc4wPfr_4853	943	2743			0.493781
7137	-0.247707	3.62704	g28376	Sc4wPfr_113.1	1609957	1610434	sp|Q08CH6|CATIP_DANRE	Plays a role in primary ciliogenesis by modulating actin polymerization.	0.239091
71376	0.16664	3.42153	g10445	Sc4wPfr_4856	32998	33501			0.330564
71377	-0.086101	3.18446	g10445	Sc4wPfr_4856	47863	48536			0.741979
71378	0.249963	4.32694	g10445	Sc4wPfr_4856	50885	52802			0.0336001
71384	-0.0185429	3.39224	g21469	Sc4wPfr_4858	6669	7544			0.922814
7139	0.0351605	3.58571	g28376	Sc4wPfr_113.1	1611691	1612989	sp|Q08CH6|CATIP_DANRE	Plays a role in primary ciliogenesis by modulating actin polymerization.	0.830711
71392	0.16316	4.66665	g21515	Sc4wPfr_4863	8492	9604			0.135824
71394	0.152125	4.35357	g21516	Sc4wPfr_4863	15519	16747			0.260724
71398	0.269872	4.41363	g21517	Sc4wPfr_4863	59948	60616	sp|P18754|RCC1_HUMAN	Guanine-nucleotide releasing factor that promotes the exchange of Ran-bound GDP by GTP, and thereby plays an important role in RAN-mediated functions in nuclear import and mitosis (PubMed:1944575, PubMed:17435751, PubMed:20668449, PubMed:22215983, PubMed:11336674). Contributes to the generation of high levels of chromosome-associated, GTP-bound RAN, which is important for mitotic spindle assembly and normal progress through mitosis (PubMed:12194828, PubMed:17435751, PubMed:22215983). Via its role in maintaining high levels of GTP-bound RAN in the nucleus, contributes to the release of cargo proteins from importins after nuclear import (PubMed:22215983). Involved in the regulation of onset of chromosome condensation in the S phase (PubMed:3678831). Binds both to the nucleosomes and double-stranded DNA (PubMed:17435751, PubMed:18762580).	0.0313237
7140	0.41907	3.28783	g28376	Sc4wPfr_113.1	1617342	1618086	sp|Q08CH6|CATIP_DANRE	Plays a role in primary ciliogenesis by modulating actin polymerization.	0.0178774
71406	0.30733	5.53629	g21520	Sc4wPfr_4863	103068	104076			0.0017619
71412	-0.331604	3.81623		Sc4wPfr_4871	10558	13436			0.111967
71414	-0.0694148	4.74356	g21893	Sc4wPfr_4872	10214	11452			0.567705
7142	-0.189998	4.26399	g28378	Sc4wPfr_113.1	1621045	1622543	sp|Q17RP2|TIGD6_HUMAN		0.194758
7143	-0.0339381	4.30599	g28378	Sc4wPfr_113.1	1629244	1630430	sp|Q17RP2|TIGD6_HUMAN		0.847207
71432	0.482345	9.0379	g29949	Sc4wPfr_488	15168	16008	sp|Q6LAF1|H4_DENKL	Core component of nucleosome. Nucleosomes wrap and compact DNA into chromatin, limiting DNA accessibility to the cellular machineries which require DNA as a template. Histones thereby play a central role in transcription regulation, DNA repair, DNA replication and chromosomal stability. DNA accessibility is regulated via a complex set of post-translational modifications of histones, also called histone code, and nucleosome remodeling.	0.000117591
71439	-0.137876	6.19929	g29951	Sc4wPfr_488	146323	147865	sp|Q96SM3|CPXM1_HUMAN	May be involved in cell-cell interactions. No carboxypeptidase activity was found yet (By similarity).	0.0689578
7144	0.310117	4.7543	g28379	Sc4wPfr_113.1	1632410	1633532			0.0316963
71441	0.143389	5.2921	g29954	Sc4wPfr_488	155029	155655	sp|P21328|RTJK_DROME		0.258238
71444	0.184661	4.65868	g29955	Sc4wPfr_488	162975	163669			0.0654918
71450	-0.939878	3.29852	g29956	Sc4wPfr_488	195368	196009	sp|B0FYY4|ITB1_SHEEP	Integrins alpha-1/beta-1, alpha-2/beta-1, alpha-10/beta-1 and alpha-11/beta-1 are receptors for collagen. Integrins alpha-1/beta-1 and alpha-2/beta-2 recognize the proline-hydroxylated sequence G-F-P-G-E-R in collagen. Integrins alpha-2/beta-1, alpha-3/beta-1, alpha-4/beta-1, alpha-5/beta-1, alpha-8/beta-1, alpha-10/beta-1, alpha-11/beta-1 and alpha-V/beta-1 are receptors for fibronectin. Alpha-4/beta-1 recognizes one or more domains within the alternatively spliced CS-1 and CS-5 regions of fibronectin. Integrin alpha-5/beta-1 is a receptor for fibrinogen. Integrin alpha-1/beta-1, alpha-2/beta-1, alpha-6/beta-1 and alpha-7/beta-1 are receptors for lamimin. Integrin alpha-6/beta-1 (ITGA6:ITGB1) is present in oocytes and is involved in sperm-egg fusion. Integrin alpha-4/beta-1 is a receptor for VCAM1 and recognizes the sequence Q-I-D-S in VCAM1. Integrin alpha-9/beta-1 is a receptor for VCAM1, cytotactin and osteopontin. It recognizes the sequence A-E-I-D-G-I-E-L in cytotactin. Integrin alpha-3/beta-1 is a receptor for epiligrin, thrombospondin and CSPG4. Integrin alpha-3/beta-1 provides a docking site for FAP (seprase) at invadopodia plasma membranes in a collagen-dependent manner and hence may participate in the adhesion, formation of invadopodia and matrix degradation processes, promoting cell invasion. Alpha-3/beta-1 may mediate with LGALS3 the stimulation by CSPG4 of endothelial cells migration. Integrin alpha-V/beta-1 is a receptor for vitronectin. Beta-1 integrins recognize the sequence R-G-D in a wide array of ligands. When associated with alpha-7/beta-1 integrin, regulates cell adhesion and laminin matrix deposition. Involved in promoting endothelial cell motility and angiogenesis. Involved in osteoblast compaction through the fibronectin fibrillogenesis cell-mediated matrix assembly process and the formation of mineralized bone nodules. May be involved in up-regulation of the activity of kinases such as PKC via binding to KRT1. Together with KRT1 and RACK1, serves as a platform for SRC activation or inactivation. Plays a mechanistic adhesive role during telophase, required for the successful completion of cytokinesis (By similarity). ITGA4:ITGB1 binds to fractalkine (CX3CL1) and may act as its coreceptor in CX3CR1-dependent fractalkine signaling. ITGA4:ITGB1 and ITGA5:ITGB1 bind to PLA2G2A via a site (site 2) which is distinct from the classical ligand-binding site (site 1) and this induces integrin conformational changes and enhanced ligand binding to site 1. ITGA5:ITGB1 acts as a receptor for fibrillin-1 (FBN1) and mediates R-G-D-dependent cell adhesion to FBN1. ITGA5:ITGB1 is a receptor for IL1B and binding is essential for IL1B signaling (By similarity).	1.61976e-06
71453	-0.158276	6.10105	g29958	Sc4wPfr_488	216706	218059	sp|Q86XP1|DGKH_HUMAN	Phosphorylates diacylglycerol (DAG) to generate phosphatidic acid (PA). Plays a key role in promoting cell growth. Activates the Ras/B-Raf/C-Raf/MEK/ERK signaling pathway induced by EGF. Regulates the recruitment of RAF1 and BRAF from cytoplasm to membranes and their heterodimerization.	0.13928
71455	0.548014	3.49791	g29960	Sc4wPfr_488	283950	284500	sp|Q16760|DGKD_HUMAN	May function as signaling molecule.	0.0019143
7146	-0.295722	4.60228	g28379	Sc4wPfr_113.1	1639593	1640530			0.00374775
71460	0.40836	4.8688	g29960	Sc4wPfr_488	314454	315133	sp|Q16760|DGKD_HUMAN	May function as signaling molecule.	0.000456729
71461	-0.0162693	4.97388	g29960	Sc4wPfr_488	315380	316836	sp|Q16760|DGKD_HUMAN	May function as signaling molecule.	0.904803
71463	-0.227829	5.69975	g29960	Sc4wPfr_488	322159	324325	sp|Q16760|DGKD_HUMAN	May function as signaling molecule.	0.00506001
71464	-0.383424	4.23877	g29961	Sc4wPfr_488	330793	331452	sp|P56817|BACE1_HUMAN	Responsible for the proteolytic processing of the amyloid precursor protein (APP). Cleaves at the N-terminus of the A-beta peptide sequence, between residues 671 and 672 of APP, leads to the generation and extracellular release of beta-cleaved soluble APP, and a corresponding cell-associated C-terminal fragment which is later released by gamma-secretase (PubMed:10656250, PubMed:10677483, PubMed:20354142). Cleaves CHL1 (By similarity).	0.0194477
71465	0.341559	4.07975	g29961	Sc4wPfr_488	331688	332529	sp|P56817|BACE1_HUMAN	Responsible for the proteolytic processing of the amyloid precursor protein (APP). Cleaves at the N-terminus of the A-beta peptide sequence, between residues 671 and 672 of APP, leads to the generation and extracellular release of beta-cleaved soluble APP, and a corresponding cell-associated C-terminal fragment which is later released by gamma-secretase (PubMed:10656250, PubMed:10677483, PubMed:20354142). Cleaves CHL1 (By similarity).	0.038487
71466	-0.15394	4.01135	g29961	Sc4wPfr_488	337893	338999	sp|P56817|BACE1_HUMAN	Responsible for the proteolytic processing of the amyloid precursor protein (APP). Cleaves at the N-terminus of the A-beta peptide sequence, between residues 671 and 672 of APP, leads to the generation and extracellular release of beta-cleaved soluble APP, and a corresponding cell-associated C-terminal fragment which is later released by gamma-secretase (PubMed:10656250, PubMed:10677483, PubMed:20354142). Cleaves CHL1 (By similarity).	0.209284
71468	-0.0153606	4.69172	g29962	Sc4wPfr_488	359318	360667	sp|Q9VNL4|GRCR1_DROME		0.919939
71469	0.219961	4.42314	g29962	Sc4wPfr_488	361182	361900	sp|Q9VNL4|GRCR1_DROME		0.0832625
7147	-0.254654	5.18102	g28380	Sc4wPfr_113.1	1645435	1648594	sp|Q9CX98|CP2U1_MOUSE	Catalyzes the hydroxylation of arachidonic acid, docosahexaenoic acid and other long chain fatty acids. May modulate the arachidonic acid signaling pathway and play a role in other fatty acid signaling processes (By similarity).	0.0336925
71470	-0.0518932	5.7421	g29963	Sc4wPfr_488	369628	370412	sp|P24140|GPT_CRIGR	Catalyzes the initial step of dolichol-linked oligosaccharide biosynthesis in N-linked protein glycosylation pathway: transfers GlcNAc-1-P from UDP-GlcNAc onto the carrier lipid dolichyl phosphate (P-dolichol), yielding GlcNAc-P-P-dolichol.	0.563428
71475	0.579019	4.22981	g29964	Sc4wPfr_488	480103	481017	sp|A2A432|CUL4B_MOUSE	Core component of multiple cullin-RING-based E3 ubiquitin-protein ligase complexes which mediate the ubiquitination and subsequent proteasomal degradation of target proteins. The functional specificity of the E3 ubiquitin-protein ligase complex depends on the variable substrate recognition subunit. CUL4B may act within the complex as a scaffold protein, contributing to catalysis through positioning of the substrate and the ubiquitin-conjugating enzyme. Plays a role as part of the E3 ubiquitin-protein ligase complex in polyubiquitination of CDT1, histone H2A, histone H3 and histone H4 in response to radiation-induced DNA damage. Targeted to UV damaged chromatin by DDB2 and may be important for DNA repair and DNA replication. Required for ubiquitination of cyclin E, and consequently, normal G1 cell cycle progression. Regulates the mammalian target-of-rapamycin (mTOR) pathway involved in control of cell growth, size and metabolism. Specific CUL4B regulation of the mTORC1-mediated pathway is dependent upon 26S proteasome function and requires interaction between CUL4B and MLST8 (By similarity). With CUL4A, contributes to ribosome biogenesis (By similarity).	3.62254e-05
7148	-0.156276	5.55704	g28383	Sc4wPfr_113.1	1655775	1657497	sp|Q6JZS3|CP1A1_ORYLA	Cytochromes P450 are a group of heme-thiolate monooxygenases. They oxidize a variety of structurally unrelated compounds, including steroids, fatty acids, and xenobiotics.	0.0941244
71481	0.398586	9.93317	g29965	Sc4wPfr_488	510165	511273	sp|P35067|H2B_ACRFO	Core component of nucleosome. Nucleosomes wrap and compact DNA into chromatin, limiting DNA accessibility to the cellular machineries which require DNA as a template. Histones thereby play a central role in transcription regulation, DNA repair, DNA replication and chromosomal stability. DNA accessibility is regulated via a complex set of post-translational modifications of histones, also called histone code, and nucleosome remodeling.	0.00123068
71482	-0.223713	4.77775	g29967	Sc4wPfr_488	528897	530734			0.0961404
71483	-0.34197	5.37464	g29968	Sc4wPfr_488	544593	545668			0.0217284
71484	-0.506071	4.02393	g29968	Sc4wPfr_488	546666	547140			0.00214093
71485	0.477306	4.84097	g29968	Sc4wPfr_488	548068	549267			0.000254836
71486	0.635937	3.32716	g29968	Sc4wPfr_488	550281	550543			0.000290396
71487	0.39393	4.05186	g29968	Sc4wPfr_488	552259	553001			0.00758834
71488	0.158948	3.35078	g29969	Sc4wPfr_488	557486	559426	sp|Q9NUN7|ACER3_HUMAN	Endoplasmic reticulum and Golgi ceramidase that catalyzes the hydrolysis of unsaturated long-chain C18:1-, C20:1- and C20:4-ceramides, dihydroceramides and phytoceramides into sphingoid bases like sphingosine and free fatty acids at alkaline pH (PubMed:20068046, PubMed:26792856, PubMed:20207939, PubMed:11356846, PubMed:30575723). Ceramides, sphingosine, and its phosphorylated form sphingosine-1-phosphate are bioactive lipids that mediate cellular signaling pathways regulating several biological processes including cell proliferation, apoptosis and differentiation (PubMed:20068046). Controls the generation of sphingosine in erythrocytes, and thereby sphingosine-1-phosphate in plasma (PubMed:20207939). Through the regulation of ceramides and sphingosine-1-phosphate homeostasis in the brain may play a role in neurons survival and function (By similarity). By regulating the levels of proinflammatory ceramides in immune cells and tissues, may modulate the inflammatory response (By similarity).	0.418961
71490	0.088981	5.8336	g29969	Sc4wPfr_488	597091	598637	sp|Q9NUN7|ACER3_HUMAN	Endoplasmic reticulum and Golgi ceramidase that catalyzes the hydrolysis of unsaturated long-chain C18:1-, C20:1- and C20:4-ceramides, dihydroceramides and phytoceramides into sphingoid bases like sphingosine and free fatty acids at alkaline pH (PubMed:20068046, PubMed:26792856, PubMed:20207939, PubMed:11356846, PubMed:30575723). Ceramides, sphingosine, and its phosphorylated form sphingosine-1-phosphate are bioactive lipids that mediate cellular signaling pathways regulating several biological processes including cell proliferation, apoptosis and differentiation (PubMed:20068046). Controls the generation of sphingosine in erythrocytes, and thereby sphingosine-1-phosphate in plasma (PubMed:20207939). Through the regulation of ceramides and sphingosine-1-phosphate homeostasis in the brain may play a role in neurons survival and function (By similarity). By regulating the levels of proinflammatory ceramides in immune cells and tissues, may modulate the inflammatory response (By similarity).	0.234934
71491	0.587989	4.97484	g29969	Sc4wPfr_488	602597	603381	sp|Q9NUN7|ACER3_HUMAN	Endoplasmic reticulum and Golgi ceramidase that catalyzes the hydrolysis of unsaturated long-chain C18:1-, C20:1- and C20:4-ceramides, dihydroceramides and phytoceramides into sphingoid bases like sphingosine and free fatty acids at alkaline pH (PubMed:20068046, PubMed:26792856, PubMed:20207939, PubMed:11356846, PubMed:30575723). Ceramides, sphingosine, and its phosphorylated form sphingosine-1-phosphate are bioactive lipids that mediate cellular signaling pathways regulating several biological processes including cell proliferation, apoptosis and differentiation (PubMed:20068046). Controls the generation of sphingosine in erythrocytes, and thereby sphingosine-1-phosphate in plasma (PubMed:20207939). Through the regulation of ceramides and sphingosine-1-phosphate homeostasis in the brain may play a role in neurons survival and function (By similarity). By regulating the levels of proinflammatory ceramides in immune cells and tissues, may modulate the inflammatory response (By similarity).	1.03168e-06
71493	-0.395182	3.57985	g29970	Sc4wPfr_488	608525	610357	sp|P49841|GSK3B_HUMAN	Constitutively active protein kinase that acts as a negative regulator in the hormonal control of glucose homeostasis, Wnt signaling and regulation of transcription factors and microtubules, by phosphorylating and inactivating glycogen synthase (GYS1 or GYS2), EIF2B, CTNNB1/beta-catenin, APC, AXIN1, DPYSL2/CRMP2, JUN, NFATC1/NFATC, MAPT/TAU and MACF1. Requires primed phosphorylation of the majority of its substrates. In skeletal muscle, contributes to insulin regulation of glycogen synthesis by phosphorylating and inhibiting GYS1 activity and hence glycogen synthesis. May also mediate the development of insulin resistance by regulating activation of transcription factors. Regulates protein synthesis by controlling the activity of initiation factor 2B (EIF2BE/EIF2B5) in the same manner as glycogen synthase. In Wnt signaling, GSK3B forms a multimeric complex with APC, AXIN1 and CTNNB1/beta-catenin and phosphorylates the N-terminus of CTNNB1 leading to its degradation mediated by ubiquitin/proteasomes. Phosphorylates JUN at sites proximal to its DNA-binding domain, thereby reducing its affinity for DNA. Phosphorylates NFATC1/NFATC on conserved serine residues promoting NFATC1/NFATC nuclear export, shutting off NFATC1/NFATC gene regulation, and thereby opposing the action of calcineurin. Phosphorylates MAPT/TAU on 'Thr-548', decreasing significantly MAPT/TAU ability to bind and stabilize microtubules. MAPT/TAU is the principal component of neurofibrillary tangles in Alzheimer disease. Plays an important role in ERBB2-dependent stabilization of microtubules at the cell cortex. Phosphorylates MACF1, inhibiting its binding to microtubules which is critical for its role in bulge stem cell migration and skin wound repair. Probably regulates NF-kappa-B (NFKB1) at the transcriptional level and is required for the NF-kappa-B-mediated anti-apoptotic response to TNF-alpha (TNF/TNFA). Negatively regulates replication in pancreatic beta-cells, resulting in apoptosis, loss of beta-cells and diabetes. Through phosphorylation of the anti-apoptotic protein MCL1, may control cell apoptosis in response to growth factors deprivation. Phosphorylates MUC1 in breast cancer cells, decreasing the interaction of MUC1 with CTNNB1/beta-catenin. Is necessary for the establishment of neuronal polarity and axon outgrowth. Phosphorylates MARK2, leading to inhibit its activity. Phosphorylates SIK1 at 'Thr-182', leading to sustain its activity. Phosphorylates ZC3HAV1 which enhances its antiviral activity. Phosphorylates SNAI1, leading to its BTRC-triggered ubiquitination and proteasomal degradation. Phosphorylates SFPQ at 'Thr-687' upon T-cell activation. Phosphorylates NR1D1 st 'Ser-55' and 'Ser-59' and stabilizes it by protecting it from proteasomal degradation. Regulates the circadian clock via phosphorylation of the major clock components including ARNTL/BMAL1, CLOCK and PER2 (PubMed:19946213, PubMed:28903391). Phosphorylates CLOCK AT 'Ser-427' and targets it for proteasomal degradation (PubMed:19946213). Phosphorylates ARNTL/BMAL1 at 'Ser-17' and 'Ser-21' and primes it for ubiquitination and proteasomal degradation (PubMed:28903391). Phosphorylates OGT at 'Ser-3' or 'Ser-4' which positively regulates its activity. Phosphorylates MYCN in neuroblastoma cells which may promote its degradation (PubMed:24391509). Regulates the circadian rhythmicity of hippocampal long-term potentiation and ARNTL/BMLA1 and PER2 expression (By similarity). Acts as a regulator of autophagy by mediating phosphorylation of KAT5/TIP60 under starvation conditions, leading to activate KAT5/TIP60 acetyltransferase activity and promote acetylation of key autophagy regulators, such as ULK1 and RUBCNL/Pacer (PubMed:30704899).	0.00891898
71495	-0.0160512	6.52756	g29970	Sc4wPfr_488	620317	621147	sp|P49841|GSK3B_HUMAN	Constitutively active protein kinase that acts as a negative regulator in the hormonal control of glucose homeostasis, Wnt signaling and regulation of transcription factors and microtubules, by phosphorylating and inactivating glycogen synthase (GYS1 or GYS2), EIF2B, CTNNB1/beta-catenin, APC, AXIN1, DPYSL2/CRMP2, JUN, NFATC1/NFATC, MAPT/TAU and MACF1. Requires primed phosphorylation of the majority of its substrates. In skeletal muscle, contributes to insulin regulation of glycogen synthesis by phosphorylating and inhibiting GYS1 activity and hence glycogen synthesis. May also mediate the development of insulin resistance by regulating activation of transcription factors. Regulates protein synthesis by controlling the activity of initiation factor 2B (EIF2BE/EIF2B5) in the same manner as glycogen synthase. In Wnt signaling, GSK3B forms a multimeric complex with APC, AXIN1 and CTNNB1/beta-catenin and phosphorylates the N-terminus of CTNNB1 leading to its degradation mediated by ubiquitin/proteasomes. Phosphorylates JUN at sites proximal to its DNA-binding domain, thereby reducing its affinity for DNA. Phosphorylates NFATC1/NFATC on conserved serine residues promoting NFATC1/NFATC nuclear export, shutting off NFATC1/NFATC gene regulation, and thereby opposing the action of calcineurin. Phosphorylates MAPT/TAU on 'Thr-548', decreasing significantly MAPT/TAU ability to bind and stabilize microtubules. MAPT/TAU is the principal component of neurofibrillary tangles in Alzheimer disease. Plays an important role in ERBB2-dependent stabilization of microtubules at the cell cortex. Phosphorylates MACF1, inhibiting its binding to microtubules which is critical for its role in bulge stem cell migration and skin wound repair. Probably regulates NF-kappa-B (NFKB1) at the transcriptional level and is required for the NF-kappa-B-mediated anti-apoptotic response to TNF-alpha (TNF/TNFA). Negatively regulates replication in pancreatic beta-cells, resulting in apoptosis, loss of beta-cells and diabetes. Through phosphorylation of the anti-apoptotic protein MCL1, may control cell apoptosis in response to growth factors deprivation. Phosphorylates MUC1 in breast cancer cells, decreasing the interaction of MUC1 with CTNNB1/beta-catenin. Is necessary for the establishment of neuronal polarity and axon outgrowth. Phosphorylates MARK2, leading to inhibit its activity. Phosphorylates SIK1 at 'Thr-182', leading to sustain its activity. Phosphorylates ZC3HAV1 which enhances its antiviral activity. Phosphorylates SNAI1, leading to its BTRC-triggered ubiquitination and proteasomal degradation. Phosphorylates SFPQ at 'Thr-687' upon T-cell activation. Phosphorylates NR1D1 st 'Ser-55' and 'Ser-59' and stabilizes it by protecting it from proteasomal degradation. Regulates the circadian clock via phosphorylation of the major clock components including ARNTL/BMAL1, CLOCK and PER2 (PubMed:19946213, PubMed:28903391). Phosphorylates CLOCK AT 'Ser-427' and targets it for proteasomal degradation (PubMed:19946213). Phosphorylates ARNTL/BMAL1 at 'Ser-17' and 'Ser-21' and primes it for ubiquitination and proteasomal degradation (PubMed:28903391). Phosphorylates OGT at 'Ser-3' or 'Ser-4' which positively regulates its activity. Phosphorylates MYCN in neuroblastoma cells which may promote its degradation (PubMed:24391509). Regulates the circadian rhythmicity of hippocampal long-term potentiation and ARNTL/BMLA1 and PER2 expression (By similarity). Acts as a regulator of autophagy by mediating phosphorylation of KAT5/TIP60 under starvation conditions, leading to activate KAT5/TIP60 acetyltransferase activity and promote acetylation of key autophagy regulators, such as ULK1 and RUBCNL/Pacer (PubMed:30704899).	0.896811
71496	0.349719	3.49243	g29970	Sc4wPfr_488	623962	624432	sp|P49841|GSK3B_HUMAN	Constitutively active protein kinase that acts as a negative regulator in the hormonal control of glucose homeostasis, Wnt signaling and regulation of transcription factors and microtubules, by phosphorylating and inactivating glycogen synthase (GYS1 or GYS2), EIF2B, CTNNB1/beta-catenin, APC, AXIN1, DPYSL2/CRMP2, JUN, NFATC1/NFATC, MAPT/TAU and MACF1. Requires primed phosphorylation of the majority of its substrates. In skeletal muscle, contributes to insulin regulation of glycogen synthesis by phosphorylating and inhibiting GYS1 activity and hence glycogen synthesis. May also mediate the development of insulin resistance by regulating activation of transcription factors. Regulates protein synthesis by controlling the activity of initiation factor 2B (EIF2BE/EIF2B5) in the same manner as glycogen synthase. In Wnt signaling, GSK3B forms a multimeric complex with APC, AXIN1 and CTNNB1/beta-catenin and phosphorylates the N-terminus of CTNNB1 leading to its degradation mediated by ubiquitin/proteasomes. Phosphorylates JUN at sites proximal to its DNA-binding domain, thereby reducing its affinity for DNA. Phosphorylates NFATC1/NFATC on conserved serine residues promoting NFATC1/NFATC nuclear export, shutting off NFATC1/NFATC gene regulation, and thereby opposing the action of calcineurin. Phosphorylates MAPT/TAU on 'Thr-548', decreasing significantly MAPT/TAU ability to bind and stabilize microtubules. MAPT/TAU is the principal component of neurofibrillary tangles in Alzheimer disease. Plays an important role in ERBB2-dependent stabilization of microtubules at the cell cortex. Phosphorylates MACF1, inhibiting its binding to microtubules which is critical for its role in bulge stem cell migration and skin wound repair. Probably regulates NF-kappa-B (NFKB1) at the transcriptional level and is required for the NF-kappa-B-mediated anti-apoptotic response to TNF-alpha (TNF/TNFA). Negatively regulates replication in pancreatic beta-cells, resulting in apoptosis, loss of beta-cells and diabetes. Through phosphorylation of the anti-apoptotic protein MCL1, may control cell apoptosis in response to growth factors deprivation. Phosphorylates MUC1 in breast cancer cells, decreasing the interaction of MUC1 with CTNNB1/beta-catenin. Is necessary for the establishment of neuronal polarity and axon outgrowth. Phosphorylates MARK2, leading to inhibit its activity. Phosphorylates SIK1 at 'Thr-182', leading to sustain its activity. Phosphorylates ZC3HAV1 which enhances its antiviral activity. Phosphorylates SNAI1, leading to its BTRC-triggered ubiquitination and proteasomal degradation. Phosphorylates SFPQ at 'Thr-687' upon T-cell activation. Phosphorylates NR1D1 st 'Ser-55' and 'Ser-59' and stabilizes it by protecting it from proteasomal degradation. Regulates the circadian clock via phosphorylation of the major clock components including ARNTL/BMAL1, CLOCK and PER2 (PubMed:19946213, PubMed:28903391). Phosphorylates CLOCK AT 'Ser-427' and targets it for proteasomal degradation (PubMed:19946213). Phosphorylates ARNTL/BMAL1 at 'Ser-17' and 'Ser-21' and primes it for ubiquitination and proteasomal degradation (PubMed:28903391). Phosphorylates OGT at 'Ser-3' or 'Ser-4' which positively regulates its activity. Phosphorylates MYCN in neuroblastoma cells which may promote its degradation (PubMed:24391509). Regulates the circadian rhythmicity of hippocampal long-term potentiation and ARNTL/BMLA1 and PER2 expression (By similarity). Acts as a regulator of autophagy by mediating phosphorylation of KAT5/TIP60 under starvation conditions, leading to activate KAT5/TIP60 acetyltransferase activity and promote acetylation of key autophagy regulators, such as ULK1 and RUBCNL/Pacer (PubMed:30704899).	0.0364957
71497	0.104567	4.09685	g29970	Sc4wPfr_488	624790	625239	sp|P49841|GSK3B_HUMAN	Constitutively active protein kinase that acts as a negative regulator in the hormonal control of glucose homeostasis, Wnt signaling and regulation of transcription factors and microtubules, by phosphorylating and inactivating glycogen synthase (GYS1 or GYS2), EIF2B, CTNNB1/beta-catenin, APC, AXIN1, DPYSL2/CRMP2, JUN, NFATC1/NFATC, MAPT/TAU and MACF1. Requires primed phosphorylation of the majority of its substrates. In skeletal muscle, contributes to insulin regulation of glycogen synthesis by phosphorylating and inhibiting GYS1 activity and hence glycogen synthesis. May also mediate the development of insulin resistance by regulating activation of transcription factors. Regulates protein synthesis by controlling the activity of initiation factor 2B (EIF2BE/EIF2B5) in the same manner as glycogen synthase. In Wnt signaling, GSK3B forms a multimeric complex with APC, AXIN1 and CTNNB1/beta-catenin and phosphorylates the N-terminus of CTNNB1 leading to its degradation mediated by ubiquitin/proteasomes. Phosphorylates JUN at sites proximal to its DNA-binding domain, thereby reducing its affinity for DNA. Phosphorylates NFATC1/NFATC on conserved serine residues promoting NFATC1/NFATC nuclear export, shutting off NFATC1/NFATC gene regulation, and thereby opposing the action of calcineurin. Phosphorylates MAPT/TAU on 'Thr-548', decreasing significantly MAPT/TAU ability to bind and stabilize microtubules. MAPT/TAU is the principal component of neurofibrillary tangles in Alzheimer disease. Plays an important role in ERBB2-dependent stabilization of microtubules at the cell cortex. Phosphorylates MACF1, inhibiting its binding to microtubules which is critical for its role in bulge stem cell migration and skin wound repair. Probably regulates NF-kappa-B (NFKB1) at the transcriptional level and is required for the NF-kappa-B-mediated anti-apoptotic response to TNF-alpha (TNF/TNFA). Negatively regulates replication in pancreatic beta-cells, resulting in apoptosis, loss of beta-cells and diabetes. Through phosphorylation of the anti-apoptotic protein MCL1, may control cell apoptosis in response to growth factors deprivation. Phosphorylates MUC1 in breast cancer cells, decreasing the interaction of MUC1 with CTNNB1/beta-catenin. Is necessary for the establishment of neuronal polarity and axon outgrowth. Phosphorylates MARK2, leading to inhibit its activity. Phosphorylates SIK1 at 'Thr-182', leading to sustain its activity. Phosphorylates ZC3HAV1 which enhances its antiviral activity. Phosphorylates SNAI1, leading to its BTRC-triggered ubiquitination and proteasomal degradation. Phosphorylates SFPQ at 'Thr-687' upon T-cell activation. Phosphorylates NR1D1 st 'Ser-55' and 'Ser-59' and stabilizes it by protecting it from proteasomal degradation. Regulates the circadian clock via phosphorylation of the major clock components including ARNTL/BMAL1, CLOCK and PER2 (PubMed:19946213, PubMed:28903391). Phosphorylates CLOCK AT 'Ser-427' and targets it for proteasomal degradation (PubMed:19946213). Phosphorylates ARNTL/BMAL1 at 'Ser-17' and 'Ser-21' and primes it for ubiquitination and proteasomal degradation (PubMed:28903391). Phosphorylates OGT at 'Ser-3' or 'Ser-4' which positively regulates its activity. Phosphorylates MYCN in neuroblastoma cells which may promote its degradation (PubMed:24391509). Regulates the circadian rhythmicity of hippocampal long-term potentiation and ARNTL/BMLA1 and PER2 expression (By similarity). Acts as a regulator of autophagy by mediating phosphorylation of KAT5/TIP60 under starvation conditions, leading to activate KAT5/TIP60 acetyltransferase activity and promote acetylation of key autophagy regulators, such as ULK1 and RUBCNL/Pacer (PubMed:30704899).	0.450026
715	-0.0546105	4.4058	g33090	Sc4wPfr_1007	808622	809913	sp|P23927|CRYAB_MOUSE	May contribute to the transparency and refractive index of the lens. Has chaperone-like activity, preventing aggregation of various proteins under a wide range of stress conditions.	0.71401
71500	-0.119066	3.87681	g29970	Sc4wPfr_488	654751	656507	sp|P49841|GSK3B_HUMAN	Constitutively active protein kinase that acts as a negative regulator in the hormonal control of glucose homeostasis, Wnt signaling and regulation of transcription factors and microtubules, by phosphorylating and inactivating glycogen synthase (GYS1 or GYS2), EIF2B, CTNNB1/beta-catenin, APC, AXIN1, DPYSL2/CRMP2, JUN, NFATC1/NFATC, MAPT/TAU and MACF1. Requires primed phosphorylation of the majority of its substrates. In skeletal muscle, contributes to insulin regulation of glycogen synthesis by phosphorylating and inhibiting GYS1 activity and hence glycogen synthesis. May also mediate the development of insulin resistance by regulating activation of transcription factors. Regulates protein synthesis by controlling the activity of initiation factor 2B (EIF2BE/EIF2B5) in the same manner as glycogen synthase. In Wnt signaling, GSK3B forms a multimeric complex with APC, AXIN1 and CTNNB1/beta-catenin and phosphorylates the N-terminus of CTNNB1 leading to its degradation mediated by ubiquitin/proteasomes. Phosphorylates JUN at sites proximal to its DNA-binding domain, thereby reducing its affinity for DNA. Phosphorylates NFATC1/NFATC on conserved serine residues promoting NFATC1/NFATC nuclear export, shutting off NFATC1/NFATC gene regulation, and thereby opposing the action of calcineurin. Phosphorylates MAPT/TAU on 'Thr-548', decreasing significantly MAPT/TAU ability to bind and stabilize microtubules. MAPT/TAU is the principal component of neurofibrillary tangles in Alzheimer disease. Plays an important role in ERBB2-dependent stabilization of microtubules at the cell cortex. Phosphorylates MACF1, inhibiting its binding to microtubules which is critical for its role in bulge stem cell migration and skin wound repair. Probably regulates NF-kappa-B (NFKB1) at the transcriptional level and is required for the NF-kappa-B-mediated anti-apoptotic response to TNF-alpha (TNF/TNFA). Negatively regulates replication in pancreatic beta-cells, resulting in apoptosis, loss of beta-cells and diabetes. Through phosphorylation of the anti-apoptotic protein MCL1, may control cell apoptosis in response to growth factors deprivation. Phosphorylates MUC1 in breast cancer cells, decreasing the interaction of MUC1 with CTNNB1/beta-catenin. Is necessary for the establishment of neuronal polarity and axon outgrowth. Phosphorylates MARK2, leading to inhibit its activity. Phosphorylates SIK1 at 'Thr-182', leading to sustain its activity. Phosphorylates ZC3HAV1 which enhances its antiviral activity. Phosphorylates SNAI1, leading to its BTRC-triggered ubiquitination and proteasomal degradation. Phosphorylates SFPQ at 'Thr-687' upon T-cell activation. Phosphorylates NR1D1 st 'Ser-55' and 'Ser-59' and stabilizes it by protecting it from proteasomal degradation. Regulates the circadian clock via phosphorylation of the major clock components including ARNTL/BMAL1, CLOCK and PER2 (PubMed:19946213, PubMed:28903391). Phosphorylates CLOCK AT 'Ser-427' and targets it for proteasomal degradation (PubMed:19946213). Phosphorylates ARNTL/BMAL1 at 'Ser-17' and 'Ser-21' and primes it for ubiquitination and proteasomal degradation (PubMed:28903391). Phosphorylates OGT at 'Ser-3' or 'Ser-4' which positively regulates its activity. Phosphorylates MYCN in neuroblastoma cells which may promote its degradation (PubMed:24391509). Regulates the circadian rhythmicity of hippocampal long-term potentiation and ARNTL/BMLA1 and PER2 expression (By similarity). Acts as a regulator of autophagy by mediating phosphorylation of KAT5/TIP60 under starvation conditions, leading to activate KAT5/TIP60 acetyltransferase activity and promote acetylation of key autophagy regulators, such as ULK1 and RUBCNL/Pacer (PubMed:30704899).	0.455361
71501	-0.135512	3.39704	g29970	Sc4wPfr_488	656778	658240	sp|P49841|GSK3B_HUMAN	Constitutively active protein kinase that acts as a negative regulator in the hormonal control of glucose homeostasis, Wnt signaling and regulation of transcription factors and microtubules, by phosphorylating and inactivating glycogen synthase (GYS1 or GYS2), EIF2B, CTNNB1/beta-catenin, APC, AXIN1, DPYSL2/CRMP2, JUN, NFATC1/NFATC, MAPT/TAU and MACF1. Requires primed phosphorylation of the majority of its substrates. In skeletal muscle, contributes to insulin regulation of glycogen synthesis by phosphorylating and inhibiting GYS1 activity and hence glycogen synthesis. May also mediate the development of insulin resistance by regulating activation of transcription factors. Regulates protein synthesis by controlling the activity of initiation factor 2B (EIF2BE/EIF2B5) in the same manner as glycogen synthase. In Wnt signaling, GSK3B forms a multimeric complex with APC, AXIN1 and CTNNB1/beta-catenin and phosphorylates the N-terminus of CTNNB1 leading to its degradation mediated by ubiquitin/proteasomes. Phosphorylates JUN at sites proximal to its DNA-binding domain, thereby reducing its affinity for DNA. Phosphorylates NFATC1/NFATC on conserved serine residues promoting NFATC1/NFATC nuclear export, shutting off NFATC1/NFATC gene regulation, and thereby opposing the action of calcineurin. Phosphorylates MAPT/TAU on 'Thr-548', decreasing significantly MAPT/TAU ability to bind and stabilize microtubules. MAPT/TAU is the principal component of neurofibrillary tangles in Alzheimer disease. Plays an important role in ERBB2-dependent stabilization of microtubules at the cell cortex. Phosphorylates MACF1, inhibiting its binding to microtubules which is critical for its role in bulge stem cell migration and skin wound repair. Probably regulates NF-kappa-B (NFKB1) at the transcriptional level and is required for the NF-kappa-B-mediated anti-apoptotic response to TNF-alpha (TNF/TNFA). Negatively regulates replication in pancreatic beta-cells, resulting in apoptosis, loss of beta-cells and diabetes. Through phosphorylation of the anti-apoptotic protein MCL1, may control cell apoptosis in response to growth factors deprivation. Phosphorylates MUC1 in breast cancer cells, decreasing the interaction of MUC1 with CTNNB1/beta-catenin. Is necessary for the establishment of neuronal polarity and axon outgrowth. Phosphorylates MARK2, leading to inhibit its activity. Phosphorylates SIK1 at 'Thr-182', leading to sustain its activity. Phosphorylates ZC3HAV1 which enhances its antiviral activity. Phosphorylates SNAI1, leading to its BTRC-triggered ubiquitination and proteasomal degradation. Phosphorylates SFPQ at 'Thr-687' upon T-cell activation. Phosphorylates NR1D1 st 'Ser-55' and 'Ser-59' and stabilizes it by protecting it from proteasomal degradation. Regulates the circadian clock via phosphorylation of the major clock components including ARNTL/BMAL1, CLOCK and PER2 (PubMed:19946213, PubMed:28903391). Phosphorylates CLOCK AT 'Ser-427' and targets it for proteasomal degradation (PubMed:19946213). Phosphorylates ARNTL/BMAL1 at 'Ser-17' and 'Ser-21' and primes it for ubiquitination and proteasomal degradation (PubMed:28903391). Phosphorylates OGT at 'Ser-3' or 'Ser-4' which positively regulates its activity. Phosphorylates MYCN in neuroblastoma cells which may promote its degradation (PubMed:24391509). Regulates the circadian rhythmicity of hippocampal long-term potentiation and ARNTL/BMLA1 and PER2 expression (By similarity). Acts as a regulator of autophagy by mediating phosphorylation of KAT5/TIP60 under starvation conditions, leading to activate KAT5/TIP60 acetyltransferase activity and promote acetylation of key autophagy regulators, such as ULK1 and RUBCNL/Pacer (PubMed:30704899).	0.447616
71504	0.301614	4.81018	g29972	Sc4wPfr_488	693579	694298	sp|A7SLC8|NAT9_NEMVE		0.00338153
71506	0.111632	4.31409	g29973	Sc4wPfr_488	717876	718295	sp|Q04688|ELG_DROME	May have a role in germline development.	0.383186
71507	0.0128611	6.86123	g29973	Sc4wPfr_488	721289	722317	sp|Q04688|ELG_DROME	May have a role in germline development.	0.888963
71511	0.119258	5.75583	g29975	Sc4wPfr_488	764872	765960	sp|Q96FI4|NEIL1_HUMAN	Involved in base excision repair of DNA damaged by oxidation or by mutagenic agents. Acts as DNA glycosylase that recognizes and removes damaged bases. Has a preference for oxidized pyrimidines, such as thymine glycol, formamidopyrimidine (Fapy) and 5-hydroxyuracil. Has marginal activity towards 8-oxoguanine. Has AP (apurinic/apyrimidinic) lyase activity and introduces nicks in the DNA strand. Cleaves the DNA backbone by beta-delta elimination to generate a single-strand break at the site of the removed base with both 3'- and 5'-phosphates. Has DNA glycosylase/lyase activity towards mismatched uracil and thymine, in particular in U:C and T:C mismatches. Specifically binds 5-hydroxymethylcytosine (5hmC), suggesting that it acts as a specific reader of 5hmC.	0.219888
71513	-0.0619925	4.813	g29975	Sc4wPfr_488	790686	792090	sp|Q96FI4|NEIL1_HUMAN	Involved in base excision repair of DNA damaged by oxidation or by mutagenic agents. Acts as DNA glycosylase that recognizes and removes damaged bases. Has a preference for oxidized pyrimidines, such as thymine glycol, formamidopyrimidine (Fapy) and 5-hydroxyuracil. Has marginal activity towards 8-oxoguanine. Has AP (apurinic/apyrimidinic) lyase activity and introduces nicks in the DNA strand. Cleaves the DNA backbone by beta-delta elimination to generate a single-strand break at the site of the removed base with both 3'- and 5'-phosphates. Has DNA glycosylase/lyase activity towards mismatched uracil and thymine, in particular in U:C and T:C mismatches. Specifically binds 5-hydroxymethylcytosine (5hmC), suggesting that it acts as a specific reader of 5hmC.	0.587377
71516	-0.625533	4.03954	g29976	Sc4wPfr_488	809179	810185	sp|Q8WWL2|SPIR2_HUMAN	Acts as an actin nucleation factor, remains associated with the slow-growing pointed end of the new filament (PubMed:21620703). Involved in intracellular vesicle transport along actin fibers, providing a novel link between actin cytoskeleton dynamics and intracellular transport (By similarity). Required for asymmetric spindle positioning and asymmetric cell division during meiosis (PubMed:21620703). Required for normal formation of the cleavage furrow and for polar body extrusion during female germ cell meiosis (PubMed:21620703). Also acts in the nucleus: together with SPIRE1 and SPIRE2, promotes assembly of nuclear actin filaments in response to DNA damage in order to facilitate movement of chromatin and repair factors after DNA damage (PubMed:26287480).	0.000438196
71519	-0.0307022	3.13727	g29976	Sc4wPfr_488	813628	814093	sp|Q8WWL2|SPIR2_HUMAN	Acts as an actin nucleation factor, remains associated with the slow-growing pointed end of the new filament (PubMed:21620703). Involved in intracellular vesicle transport along actin fibers, providing a novel link between actin cytoskeleton dynamics and intracellular transport (By similarity). Required for asymmetric spindle positioning and asymmetric cell division during meiosis (PubMed:21620703). Required for normal formation of the cleavage furrow and for polar body extrusion during female germ cell meiosis (PubMed:21620703). Also acts in the nucleus: together with SPIRE1 and SPIRE2, promotes assembly of nuclear actin filaments in response to DNA damage in order to facilitate movement of chromatin and repair factors after DNA damage (PubMed:26287480).	0.914571
7152	-0.181762	3.36595	g28390	Sc4wPfr_113.1	1722979	1723935			0.345305
71520	-0.615041	4.66298	g29976	Sc4wPfr_488	816285	816938	sp|Q8WWL2|SPIR2_HUMAN	Acts as an actin nucleation factor, remains associated with the slow-growing pointed end of the new filament (PubMed:21620703). Involved in intracellular vesicle transport along actin fibers, providing a novel link between actin cytoskeleton dynamics and intracellular transport (By similarity). Required for asymmetric spindle positioning and asymmetric cell division during meiosis (PubMed:21620703). Required for normal formation of the cleavage furrow and for polar body extrusion during female germ cell meiosis (PubMed:21620703). Also acts in the nucleus: together with SPIRE1 and SPIRE2, promotes assembly of nuclear actin filaments in response to DNA damage in order to facilitate movement of chromatin and repair factors after DNA damage (PubMed:26287480).	7.70733e-07
71521	-0.132453	4.21683	g29976	Sc4wPfr_488	817837	818247	sp|Q8WWL2|SPIR2_HUMAN	Acts as an actin nucleation factor, remains associated with the slow-growing pointed end of the new filament (PubMed:21620703). Involved in intracellular vesicle transport along actin fibers, providing a novel link between actin cytoskeleton dynamics and intracellular transport (By similarity). Required for asymmetric spindle positioning and asymmetric cell division during meiosis (PubMed:21620703). Required for normal formation of the cleavage furrow and for polar body extrusion during female germ cell meiosis (PubMed:21620703). Also acts in the nucleus: together with SPIRE1 and SPIRE2, promotes assembly of nuclear actin filaments in response to DNA damage in order to facilitate movement of chromatin and repair factors after DNA damage (PubMed:26287480).	0.399914
71523	-0.108155	4.97801	g29976	Sc4wPfr_488	820134	820874	sp|Q8WWL2|SPIR2_HUMAN	Acts as an actin nucleation factor, remains associated with the slow-growing pointed end of the new filament (PubMed:21620703). Involved in intracellular vesicle transport along actin fibers, providing a novel link between actin cytoskeleton dynamics and intracellular transport (By similarity). Required for asymmetric spindle positioning and asymmetric cell division during meiosis (PubMed:21620703). Required for normal formation of the cleavage furrow and for polar body extrusion during female germ cell meiosis (PubMed:21620703). Also acts in the nucleus: together with SPIRE1 and SPIRE2, promotes assembly of nuclear actin filaments in response to DNA damage in order to facilitate movement of chromatin and repair factors after DNA damage (PubMed:26287480).	0.429579
71524	-0.465615	4.43903	g29977	Sc4wPfr_488	827688	828992	sp|Q9DAN9|CQ105_MOUSE		5.3621e-05
71525	0.179284	4.08431	g29977	Sc4wPfr_488	829351	830212	sp|Q9DAN9|CQ105_MOUSE		0.137624
71527	-0.11502	4.75941	g29977	Sc4wPfr_488	839591	840785	sp|Q9DAN9|CQ105_MOUSE		0.29666
71530	0.0630895	6.66761	g29979	Sc4wPfr_488	873140	874722	sp|Q8K1S6|SPIR2_MOUSE	Acts as an actin nucleation factor, remains associated with the slow-growing pointed end of the new filament (PubMed:21620703, PubMed:21983562). Involved in intracellular vesicle transport along actin fibers, providing a novel link between actin cytoskeleton dynamics and intracellular transport (PubMed:21983562). Required for asymmetric spindle positioning and asymmetric cell division during oocyte meiosis (PubMed:21620703). Required for normal formation of the cleavage furrow and for polar body extrusion during female germ cell meiosis (PubMed:21620703). Also acts in the nucleus: together with SPIRE1 and SPIRE2, promotes assembly of nuclear actin filaments in response to DNA damage in order to facilitate movement of chromatin and repair factors after DNA damage (By similarity).	0.455692
71532	0.329818	4.27618	g29980	Sc4wPfr_488	882135	883617	sp|G5E870|TRIPC_MOUSE	E3 ubiquitin-protein ligase involved in ubiquitin fusion degradation (UFD) pathway and regulation of DNA repair. Part of the ubiquitin fusion degradation (UFD) pathway, a process that mediates ubiquitination of protein at their N-terminus, regardless of the presence of lysine residues in target proteins. In normal cells, mediates ubiquitination and degradation of isoform p19ARF/ARF of CDKN2A, a lysine-less tumor suppressor required for p53/TP53 activation under oncogenic stress. In cancer cells, however, isoform p19ARF/ARF and TRIP12 are located in different cell compartments, preventing isoform p19ARF/ARF ubiquitination and degradation. Does not mediate ubiquitination of isoform p16-INK4a of CDKN2A. Also catalyzes ubiquitination of NAE1 and SMARCE1, leading to their degradation. Ubiquitination and degradation of target proteins is regulated by interaction with proteins such as MYC, TRADD or SMARCC1, which disrupt the interaction between TRIP12 and target proteins. Acts as a key regulator of DNA damage response by acting as a suppressor of RNF168, an E3 ubiquitin-protein ligase that promotes accumulation of 'Lys-63'-linked histone H2A and H2AX at DNA damage sites, thereby acting as a guard against excessive spreading of ubiquitinated chromatin at damaged chromosomes.	0.0073189
71539	0.107866	5.28771	g29981	Sc4wPfr_488	933508	934362	sp|B4F6W9|TRIPC_XENTR	E3 ubiquitin-protein ligase involved in ubiquitin fusion degradation (UFD) pathway and regulation of DNA repair. Part of the ubiquitin fusion degradation (UFD) pathway, a process that mediates ubiquitination of protein at their N-terminus, regardless of the presence of lysine residues in target proteins. Acts as a key regulator of DNA damage response by acting as a suppressor of RNF168, an E3 ubiquitin-protein ligase that promotes accumulation of 'Lys-63'-linked histone H2A and H2AX at DNA damage sites, thereby acting as a guard against excessive spreading of ubiquitinated chromatin at damaged chromosomes.	0.345943
71541	0.248746	5.15779	g29981	Sc4wPfr_488	942190	942775	sp|B4F6W9|TRIPC_XENTR	E3 ubiquitin-protein ligase involved in ubiquitin fusion degradation (UFD) pathway and regulation of DNA repair. Part of the ubiquitin fusion degradation (UFD) pathway, a process that mediates ubiquitination of protein at their N-terminus, regardless of the presence of lysine residues in target proteins. Acts as a key regulator of DNA damage response by acting as a suppressor of RNF168, an E3 ubiquitin-protein ligase that promotes accumulation of 'Lys-63'-linked histone H2A and H2AX at DNA damage sites, thereby acting as a guard against excessive spreading of ubiquitinated chromatin at damaged chromosomes.	0.0038892
71543	0.916859	4.45706	g29981	Sc4wPfr_488	947796	948364	sp|B4F6W9|TRIPC_XENTR	E3 ubiquitin-protein ligase involved in ubiquitin fusion degradation (UFD) pathway and regulation of DNA repair. Part of the ubiquitin fusion degradation (UFD) pathway, a process that mediates ubiquitination of protein at their N-terminus, regardless of the presence of lysine residues in target proteins. Acts as a key regulator of DNA damage response by acting as a suppressor of RNF168, an E3 ubiquitin-protein ligase that promotes accumulation of 'Lys-63'-linked histone H2A and H2AX at DNA damage sites, thereby acting as a guard against excessive spreading of ubiquitinated chromatin at damaged chromosomes.	2.26616e-07
71544	1.18506	4.39426	g29981	Sc4wPfr_488	948532	948972	sp|B4F6W9|TRIPC_XENTR	E3 ubiquitin-protein ligase involved in ubiquitin fusion degradation (UFD) pathway and regulation of DNA repair. Part of the ubiquitin fusion degradation (UFD) pathway, a process that mediates ubiquitination of protein at their N-terminus, regardless of the presence of lysine residues in target proteins. Acts as a key regulator of DNA damage response by acting as a suppressor of RNF168, an E3 ubiquitin-protein ligase that promotes accumulation of 'Lys-63'-linked histone H2A and H2AX at DNA damage sites, thereby acting as a guard against excessive spreading of ubiquitinated chromatin at damaged chromosomes.	3.57574e-08
71545	0.0916647	6.09768	g29981	Sc4wPfr_488	949493	950457	sp|B4F6W9|TRIPC_XENTR	E3 ubiquitin-protein ligase involved in ubiquitin fusion degradation (UFD) pathway and regulation of DNA repair. Part of the ubiquitin fusion degradation (UFD) pathway, a process that mediates ubiquitination of protein at their N-terminus, regardless of the presence of lysine residues in target proteins. Acts as a key regulator of DNA damage response by acting as a suppressor of RNF168, an E3 ubiquitin-protein ligase that promotes accumulation of 'Lys-63'-linked histone H2A and H2AX at DNA damage sites, thereby acting as a guard against excessive spreading of ubiquitinated chromatin at damaged chromosomes.	0.409386
71547	-0.347485	4.07452	g29981	Sc4wPfr_488	961688	962236	sp|B4F6W9|TRIPC_XENTR	E3 ubiquitin-protein ligase involved in ubiquitin fusion degradation (UFD) pathway and regulation of DNA repair. Part of the ubiquitin fusion degradation (UFD) pathway, a process that mediates ubiquitination of protein at their N-terminus, regardless of the presence of lysine residues in target proteins. Acts as a key regulator of DNA damage response by acting as a suppressor of RNF168, an E3 ubiquitin-protein ligase that promotes accumulation of 'Lys-63'-linked histone H2A and H2AX at DNA damage sites, thereby acting as a guard against excessive spreading of ubiquitinated chromatin at damaged chromosomes.	0.00998457
71548	0.228018	5.81905	g29982	Sc4wPfr_488	963064	963995			0.0217589
71549	0.207267	4.08631	g29982	Sc4wPfr_488	967179	968456			0.109176
71550	0.366964	6.36917	g29982	Sc4wPfr_488	975088	975811			0.000114529
71551	-0.0399626	3.58597	g29982	Sc4wPfr_488	976131	976742			0.806304
71553	0.539038	3.02275	g29982	Sc4wPfr_488	982224	983014			0.0451939
71566	0.429537	3.60492	g25953	Sc4wPfr_489	11492	13201			0.00346912
71570	-0.199086	3.62428	g25954	Sc4wPfr_489	52561	53929			0.207941
71573	-0.320978	5.50746	g25956	Sc4wPfr_489	68455	69691	sp|Q58CW6|CARTF_BOVIN	Acts as a transcriptional activator that mediates the calcium- and neuron-selective induction of BDNF exon III transcription. Binds to the consensus calcium-response element CaRE1 5'-CTATTTCGAG-3' sequence (By similarity).	0.000670108
71581	-0.0411682	3.30796	g25958	Sc4wPfr_489	123104	123637			0.843113
71584	0.323611	4.0378	g25958	Sc4wPfr_489	136629	138071			0.0216492
71587	0.895763	3.1657	g25958	Sc4wPfr_489	154093	155506			0.00102317
71588	-0.0666295	4.72845	g25958	Sc4wPfr_489	162590	163244			0.607043
7159	-0.0549315	3.6613	g28390	Sc4wPfr_113.1	1752080	1752742			0.787147
71599	-0.0466852	3.45408	g16664	Sc4wPfr_489.2	33932	35227			0.789385
7160	-0.132187	4.98609	g28391	Sc4wPfr_113.1	1771471	1771772	sp|Q9D1J3|SARNP_MOUSE	Binds both single-stranded and double-stranded DNA with higher affinity for the single-stranded form. Specifically binds to scaffold/matrix attachment region DNA. Also binds single-stranded RNA. Enhances RNA unwinding activity of DDX39A. May participate in important transcriptional or translational control of cell growth, metabolism and carcinogenesis. Component of the TREX complex which is thought to couple mRNA transcription, processing and nuclear export, and specifically associates with spliced mRNA and not with unspliced pre-mRNA. TREX is recruited to spliced mRNAs by a transcription-independent mechanism, binds to mRNA upstream of the exon-junction complex (EJC) and is recruited in a splicing- and cap-dependent manner to a region near the 5' end of the mRNA where it functions in mRNA export to the cytoplasm via the TAP/NFX1 pathway (By similarity).	0.220207
71601	-0.48809	4.10961	g16664	Sc4wPfr_489.2	42519	43095			0.00809599
71603	0.296006	3.22885	g16665	Sc4wPfr_489.2	77097	79104			0.181103
71605	0.316894	3.49075	g16665	Sc4wPfr_489.2	84941	85135			0.129074
71606	-0.281591	5.33104	g16666	Sc4wPfr_489.2	85660	86960			0.0289644
7161	0.256813	4.8255	g28391	Sc4wPfr_113.1	1779908	1781376	sp|Q9D1J3|SARNP_MOUSE	Binds both single-stranded and double-stranded DNA with higher affinity for the single-stranded form. Specifically binds to scaffold/matrix attachment region DNA. Also binds single-stranded RNA. Enhances RNA unwinding activity of DDX39A. May participate in important transcriptional or translational control of cell growth, metabolism and carcinogenesis. Component of the TREX complex which is thought to couple mRNA transcription, processing and nuclear export, and specifically associates with spliced mRNA and not with unspliced pre-mRNA. TREX is recruited to spliced mRNAs by a transcription-independent mechanism, binds to mRNA upstream of the exon-junction complex (EJC) and is recruited in a splicing- and cap-dependent manner to a region near the 5' end of the mRNA where it functions in mRNA export to the cytoplasm via the TAP/NFX1 pathway (By similarity).	0.0445707
71611	0.0271196	5.3378	g16673	Sc4wPfr_489.2	156382	157513			0.764741
71618	0.228356	5.96975	g16677	Sc4wPfr_489.2	229287	230114	sp|A2SW84|NCBP2_SINCH	Component of the cap-binding complex (CBC), which binds co-transcriptionally to the 5' cap of pre-mRNAs and is involved in various processes such as pre-mRNA splicing, translation regulation, nonsense-mediated mRNA decay, RNA-mediated gene silencing (RNAi) by microRNAs (miRNAs) and mRNA export. The CBC complex is involved in mRNA export from the nucleus, leading to the recruitment of the mRNA export machinery to the 5' end of mRNA and to mRNA export in a 5' to 3' direction through the nuclear pore. The CBC complex is also involved in mediating U snRNA and intronless mRNAs export from the nucleus. The CBC complex is essential for a pioneer round of mRNA translation, before steady state translation when the CBC complex is replaced by cytoplasmic cap-binding protein eIF4E. The pioneer round of mRNA translation mediated by the CBC complex plays a central role in nonsense-mediated mRNA decay (NMD), NMD only taking place in mRNAs bound to the CBC complex, but not on eIF4E-bound mRNAs. The CBC complex enhances NMD in mRNAs containing at least one exon-junction complex (EJC), promoting the interaction between upf1 and upf2. The CBC complex is also involved in 'failsafe' NMD, which is independent of the EJC complex, while it does not participate in Staufen-mediated mRNA decay (SMD). During cell proliferation, the CBC complex is also involved in microRNAs (miRNAs) biogenesis via its interaction with srrt/ars2, thereby being required for miRNA-mediated RNA interference. The CBC complex also acts as a negative regulator of parn, thereby acting as an inhibitor of mRNA deadenylation. In the CBC complex, ncbp2/cbp20 recognizes and binds capped RNAs (m7GpppG-capped RNA) but requires ncbp1/cbp80 to stabilize the movement of its N-terminal loop and lock the CBC into a high affinity cap-binding state with the cap structure. The conventional cap-binding complex with NCBP2 binds both small nuclear RNA (snRNA) and messenger (mRNA) and is involved in their export from the nucleus (By similarity).	0.00348132
71630	-0.0876337	3.60367	g16686	Sc4wPfr_489.2	323129	324409			0.61354
71634	-0.0263499	3.44567	g16687	Sc4wPfr_489.2	343905	344754			0.909556
71636	0.773714	3.39992	g16688	Sc4wPfr_489.2	362361	363026	sp|Q9Z2E1|MBD2_MOUSE	Binds CpG islands in promoters where the DNA is methylated at position 5 of cytosine within CpG dinucleotides. Binds hemimethylated DNA as well. Recruits histone deacetylases and DNA methyltransferases. Acts as transcriptional repressor and plays a role in gene silencing. Functions as a scaffold protein, targeting GATAD2A and GATAD2B to chromatin to promote repression (By similarity). May enhance the activation of some unmethylated cAMP-responsive promoters (By similarity). Selectively represses transcription activity of methylated rRNA promoters.	1.97386e-06
71637	0.349347	4.7336	g16688	Sc4wPfr_489.2	371360	372044	sp|Q9Z2E1|MBD2_MOUSE	Binds CpG islands in promoters where the DNA is methylated at position 5 of cytosine within CpG dinucleotides. Binds hemimethylated DNA as well. Recruits histone deacetylases and DNA methyltransferases. Acts as transcriptional repressor and plays a role in gene silencing. Functions as a scaffold protein, targeting GATAD2A and GATAD2B to chromatin to promote repression (By similarity). May enhance the activation of some unmethylated cAMP-responsive promoters (By similarity). Selectively represses transcription activity of methylated rRNA promoters.	0.000783922
7164	0.0918302	5.59293	g28391	Sc4wPfr_113.1	1813887	1814769	sp|Q9D1J3|SARNP_MOUSE	Binds both single-stranded and double-stranded DNA with higher affinity for the single-stranded form. Specifically binds to scaffold/matrix attachment region DNA. Also binds single-stranded RNA. Enhances RNA unwinding activity of DDX39A. May participate in important transcriptional or translational control of cell growth, metabolism and carcinogenesis. Component of the TREX complex which is thought to couple mRNA transcription, processing and nuclear export, and specifically associates with spliced mRNA and not with unspliced pre-mRNA. TREX is recruited to spliced mRNAs by a transcription-independent mechanism, binds to mRNA upstream of the exon-junction complex (EJC) and is recruited in a splicing- and cap-dependent manner to a region near the 5' end of the mRNA where it functions in mRNA export to the cytoplasm via the TAP/NFX1 pathway (By similarity).	0.329557
71641	-0.496852	4.87367	g16689	Sc4wPfr_489.2	396732	397443	sp|B5KFD7|GRB10_PIG	Adapter protein which modulates coupling of a number of cell surface receptor kinases with specific signaling pathways. Binds to, and suppress signals from, activated receptors tyrosine kinases, including the insulin (INSR) and insulin-like growth factor (IGF1R) receptors. The inhibitory effect can be achieved by 2 mechanisms: interference with the signaling pathway and increased receptor degradation. Delays and reduces AKT1 phosphorylation in response to insulin stimulation. Blocks association between INSR and IRS1 and IRS2 and prevents insulin-stimulated IRS1 and IRS2 tyrosine phosphorylation. Recruits NEDD4 to IGF1R, leading to IGF1R ubiquitination, increased internalization and degradation by both the proteasomal and lysosomal pathways. A similar role in the mediation of ubiquitination has also been suggested with INSR. Negatively regulates Wnt signaling by interacting with LRP6 intracellular portion and interfering with the binding of AXIN1 to LRP6. Positive regulator of the KDR/VEGFR-2 signaling pathway. May inhibit NEDD4-mediated degradation of KDR/VEGFR-2 (By similarity).	0.00072703
71642	-0.858038	4.04544	g16689	Sc4wPfr_489.2	397646	398133	sp|B5KFD7|GRB10_PIG	Adapter protein which modulates coupling of a number of cell surface receptor kinases with specific signaling pathways. Binds to, and suppress signals from, activated receptors tyrosine kinases, including the insulin (INSR) and insulin-like growth factor (IGF1R) receptors. The inhibitory effect can be achieved by 2 mechanisms: interference with the signaling pathway and increased receptor degradation. Delays and reduces AKT1 phosphorylation in response to insulin stimulation. Blocks association between INSR and IRS1 and IRS2 and prevents insulin-stimulated IRS1 and IRS2 tyrosine phosphorylation. Recruits NEDD4 to IGF1R, leading to IGF1R ubiquitination, increased internalization and degradation by both the proteasomal and lysosomal pathways. A similar role in the mediation of ubiquitination has also been suggested with INSR. Negatively regulates Wnt signaling by interacting with LRP6 intracellular portion and interfering with the binding of AXIN1 to LRP6. Positive regulator of the KDR/VEGFR-2 signaling pathway. May inhibit NEDD4-mediated degradation of KDR/VEGFR-2 (By similarity).	2.3483e-08
71643	0.9176	4.00002	g16689	Sc4wPfr_489.2	398368	398818	sp|B5KFD7|GRB10_PIG	Adapter protein which modulates coupling of a number of cell surface receptor kinases with specific signaling pathways. Binds to, and suppress signals from, activated receptors tyrosine kinases, including the insulin (INSR) and insulin-like growth factor (IGF1R) receptors. The inhibitory effect can be achieved by 2 mechanisms: interference with the signaling pathway and increased receptor degradation. Delays and reduces AKT1 phosphorylation in response to insulin stimulation. Blocks association between INSR and IRS1 and IRS2 and prevents insulin-stimulated IRS1 and IRS2 tyrosine phosphorylation. Recruits NEDD4 to IGF1R, leading to IGF1R ubiquitination, increased internalization and degradation by both the proteasomal and lysosomal pathways. A similar role in the mediation of ubiquitination has also been suggested with INSR. Negatively regulates Wnt signaling by interacting with LRP6 intracellular portion and interfering with the binding of AXIN1 to LRP6. Positive regulator of the KDR/VEGFR-2 signaling pathway. May inhibit NEDD4-mediated degradation of KDR/VEGFR-2 (By similarity).	3.81425e-06
71644	-0.18413	3.63841	g16689	Sc4wPfr_489.2	399271	399683	sp|B5KFD7|GRB10_PIG	Adapter protein which modulates coupling of a number of cell surface receptor kinases with specific signaling pathways. Binds to, and suppress signals from, activated receptors tyrosine kinases, including the insulin (INSR) and insulin-like growth factor (IGF1R) receptors. The inhibitory effect can be achieved by 2 mechanisms: interference with the signaling pathway and increased receptor degradation. Delays and reduces AKT1 phosphorylation in response to insulin stimulation. Blocks association between INSR and IRS1 and IRS2 and prevents insulin-stimulated IRS1 and IRS2 tyrosine phosphorylation. Recruits NEDD4 to IGF1R, leading to IGF1R ubiquitination, increased internalization and degradation by both the proteasomal and lysosomal pathways. A similar role in the mediation of ubiquitination has also been suggested with INSR. Negatively regulates Wnt signaling by interacting with LRP6 intracellular portion and interfering with the binding of AXIN1 to LRP6. Positive regulator of the KDR/VEGFR-2 signaling pathway. May inhibit NEDD4-mediated degradation of KDR/VEGFR-2 (By similarity).	0.326326
71645	-0.00383038	4.87346	g16689	Sc4wPfr_489.2	401631	402840	sp|B5KFD7|GRB10_PIG	Adapter protein which modulates coupling of a number of cell surface receptor kinases with specific signaling pathways. Binds to, and suppress signals from, activated receptors tyrosine kinases, including the insulin (INSR) and insulin-like growth factor (IGF1R) receptors. The inhibitory effect can be achieved by 2 mechanisms: interference with the signaling pathway and increased receptor degradation. Delays and reduces AKT1 phosphorylation in response to insulin stimulation. Blocks association between INSR and IRS1 and IRS2 and prevents insulin-stimulated IRS1 and IRS2 tyrosine phosphorylation. Recruits NEDD4 to IGF1R, leading to IGF1R ubiquitination, increased internalization and degradation by both the proteasomal and lysosomal pathways. A similar role in the mediation of ubiquitination has also been suggested with INSR. Negatively regulates Wnt signaling by interacting with LRP6 intracellular portion and interfering with the binding of AXIN1 to LRP6. Positive regulator of the KDR/VEGFR-2 signaling pathway. May inhibit NEDD4-mediated degradation of KDR/VEGFR-2 (By similarity).	0.97997
71649	-0.478992	5.39222	g16689	Sc4wPfr_489.2	415945	417621	sp|B5KFD7|GRB10_PIG	Adapter protein which modulates coupling of a number of cell surface receptor kinases with specific signaling pathways. Binds to, and suppress signals from, activated receptors tyrosine kinases, including the insulin (INSR) and insulin-like growth factor (IGF1R) receptors. The inhibitory effect can be achieved by 2 mechanisms: interference with the signaling pathway and increased receptor degradation. Delays and reduces AKT1 phosphorylation in response to insulin stimulation. Blocks association between INSR and IRS1 and IRS2 and prevents insulin-stimulated IRS1 and IRS2 tyrosine phosphorylation. Recruits NEDD4 to IGF1R, leading to IGF1R ubiquitination, increased internalization and degradation by both the proteasomal and lysosomal pathways. A similar role in the mediation of ubiquitination has also been suggested with INSR. Negatively regulates Wnt signaling by interacting with LRP6 intracellular portion and interfering with the binding of AXIN1 to LRP6. Positive regulator of the KDR/VEGFR-2 signaling pathway. May inhibit NEDD4-mediated degradation of KDR/VEGFR-2 (By similarity).	1.63517e-06
71653	0.326994	3.23928	g16689	Sc4wPfr_489.2	435386	435922	sp|B5KFD7|GRB10_PIG	Adapter protein which modulates coupling of a number of cell surface receptor kinases with specific signaling pathways. Binds to, and suppress signals from, activated receptors tyrosine kinases, including the insulin (INSR) and insulin-like growth factor (IGF1R) receptors. The inhibitory effect can be achieved by 2 mechanisms: interference with the signaling pathway and increased receptor degradation. Delays and reduces AKT1 phosphorylation in response to insulin stimulation. Blocks association between INSR and IRS1 and IRS2 and prevents insulin-stimulated IRS1 and IRS2 tyrosine phosphorylation. Recruits NEDD4 to IGF1R, leading to IGF1R ubiquitination, increased internalization and degradation by both the proteasomal and lysosomal pathways. A similar role in the mediation of ubiquitination has also been suggested with INSR. Negatively regulates Wnt signaling by interacting with LRP6 intracellular portion and interfering with the binding of AXIN1 to LRP6. Positive regulator of the KDR/VEGFR-2 signaling pathway. May inhibit NEDD4-mediated degradation of KDR/VEGFR-2 (By similarity).	0.115228
71654	-0.0371979	3.8482	g16689	Sc4wPfr_489.2	436457	436931	sp|B5KFD7|GRB10_PIG	Adapter protein which modulates coupling of a number of cell surface receptor kinases with specific signaling pathways. Binds to, and suppress signals from, activated receptors tyrosine kinases, including the insulin (INSR) and insulin-like growth factor (IGF1R) receptors. The inhibitory effect can be achieved by 2 mechanisms: interference with the signaling pathway and increased receptor degradation. Delays and reduces AKT1 phosphorylation in response to insulin stimulation. Blocks association between INSR and IRS1 and IRS2 and prevents insulin-stimulated IRS1 and IRS2 tyrosine phosphorylation. Recruits NEDD4 to IGF1R, leading to IGF1R ubiquitination, increased internalization and degradation by both the proteasomal and lysosomal pathways. A similar role in the mediation of ubiquitination has also been suggested with INSR. Negatively regulates Wnt signaling by interacting with LRP6 intracellular portion and interfering with the binding of AXIN1 to LRP6. Positive regulator of the KDR/VEGFR-2 signaling pathway. May inhibit NEDD4-mediated degradation of KDR/VEGFR-2 (By similarity).	0.925235
71655	-0.55372	3.17064	g16690	Sc4wPfr_489.2	438353	438786			0.0768682
71658	-0.0669118	3.6394	g16690	Sc4wPfr_489.2	446879	448754			0.719398
71659	0.0713877	3.32362	g16690	Sc4wPfr_489.2	455139	455538			0.707226
71660	-0.0271591	5.3283	g16690	Sc4wPfr_489.2	455754	457065			0.756616
71667	0.228439	3.36486	g16693	Sc4wPfr_489.2	510121	512280	sp|Q9BUP3|HTAI2_HUMAN	Oxidoreductase required for tumor suppression. NAPDH-bound form inhibits nuclear import by competing with nuclear import substrates for binding to a subset of nuclear transport receptors. May act as a redox sensor linked to transcription through regulation of nuclear import. Isoform 1 is a metastasis suppressor with proapoptotic as well as antiangiogenic properties. Isoform 2 has an antiapoptotic effect.	0.186005
71679	0.363946	4.1572	g16698	Sc4wPfr_489.2	586586	587795	sp|P79777|BRAC_CHICK	Involved in the transcriptional regulation of genes required for mesoderm formation and differentiation. Binds to a palindromic site (called T site) and activates gene transcription when bound to such a site.	0.00541441
71680	0.376286	4.14948	g16698	Sc4wPfr_489.2	588111	589595	sp|P79777|BRAC_CHICK	Involved in the transcriptional regulation of genes required for mesoderm formation and differentiation. Binds to a palindromic site (called T site) and activates gene transcription when bound to such a site.	0.00200058
71682	0.0128327	4.54213	g16698	Sc4wPfr_489.2	596935	597639	sp|P79777|BRAC_CHICK	Involved in the transcriptional regulation of genes required for mesoderm formation and differentiation. Binds to a palindromic site (called T site) and activates gene transcription when bound to such a site.	0.939693
71683	0.665386	2.67086	g16699	Sc4wPfr_489.2	608063	608645	sp|Q5ZIL4|STRBP_CHICK	May be involved in normal spermatogenesis and sperm function. Binds to double-stranded DNA and RNA (By similarity).	0.00361217
71686	-0.142102	5.05367	g16699	Sc4wPfr_489.2	622637	625747	sp|Q5ZIL4|STRBP_CHICK	May be involved in normal spermatogenesis and sperm function. Binds to double-stranded DNA and RNA (By similarity).	0.256045
71689	0.139302	7.90418	g16700	Sc4wPfr_489.2	640658	641772	sp|Q6GPM1|ZFR_XENLA	Involved in postimplantation and gastrulation stages of development. Binds to DNA and RNA (By similarity).	0.0740159
71692	0.139321	4.4227	g16704	Sc4wPfr_489.2	680826	681594	sp|Q9VWH4|IDH3A_DROME		0.259371
71696	-0.882768	4.81766	g16704	Sc4wPfr_489.2	733860	735436	sp|Q9VWH4|IDH3A_DROME		8.77331e-09
71699	-0.171136	4.58789	g16706	Sc4wPfr_489.2	750333	752410	sp|Q9SS86|LHTL4_ARATH	Amino acid transporter.	0.11555
7170	-0.117871	3.55227	g28392	Sc4wPfr_113.1	1846194	1847518	sp|O43422|P52K_HUMAN	Upstream regulator of interferon-induced serine/threonine protein kinase R (PKR). May block the PKR-inhibitory function of DNAJC3, resulting in restoration of kinase activity and suppression of cell growth.	0.44511
71703	-0.165871	4.95298	g16707	Sc4wPfr_489.2	767877	768930			0.123253
71710	-0.197015	4.78205	g16709	Sc4wPfr_489.2	804094	806004	sp|Q9SS86|LHTL4_ARATH	Amino acid transporter.	0.102488
71715	0.265908	5.29719	g16710	Sc4wPfr_489.2	836481	837585			0.00223267
71719	0.0692853	3.28779	g16713	Sc4wPfr_489.2	866938	868485	sp|Q3T0K2|TCPG_BOVIN	Component of the chaperonin-containing T-complex (TRiC), a molecular chaperone complex that assists the folding of proteins upon ATP hydrolysis. The TRiC complex mediates the folding of WRAP53/TCAB1, thereby regulating telomere maintenance. As part of the TRiC complex may play a role in the assembly of BBSome, a complex involved in ciliogenesis regulating transports vesicles to the cilia. The TRiC complex plays a role in the folding of actin and tubulin.	0.723483
7172	0.185953	4.3112	g28394	Sc4wPfr_113.1	1853700	1854271			0.0651383
71720	-0.0383	4.56872	g16714	Sc4wPfr_489.2	878251	879529	sp|Q6DHQ1|HVCN1_DANRE	Mediates the voltage-dependent proton permeability of excitable membranes. Forms a proton-selective channel through which protons may pass in accordance with their electrochemical gradient (By similarity).	0.770599
71721	0.136949	4.78451	g16714	Sc4wPfr_489.2	879905	881246	sp|Q6DHQ1|HVCN1_DANRE	Mediates the voltage-dependent proton permeability of excitable membranes. Forms a proton-selective channel through which protons may pass in accordance with their electrochemical gradient (By similarity).	0.144905
71728	0.546929	3.39017	g16715	Sc4wPfr_489.2	964907	966588	sp|Q9JJP9|UBQL1_RAT	Plays an important role in the regulation of different protein degradation mechanisms and pathways including ubiquitin-proteasome system (UPS), autophagy and endoplasmic reticulum-associated protein degradation (ERAD) pathway. Mediates the proteasomal targeting of misfolded or accumulated proteins for degradation by binding (via UBA domain) to their polyubiquitin chains and by interacting (via ubiquitin-like domain) with the subunits of the proteasome. Plays a role in the ERAD pathway via its interaction with ER-localized proteins UBXN4, VCP and HERPUD1 and may form a link between the polyubiquitinated ERAD substrates and the proteasome. Plays a role in unfolded protein response (UPR) by attenuating the induction of UPR-inducible genes, DDTI3/CHOP, HSPA5 and PDIA2 during ER stress. Involved in the regulation of macroautophagy and autophagosome formation; required for maturation of autophagy-related protein LC3 from the cytosolic form LC3-I to the membrane-bound form LC3-II and may assist in the maturation of autophagosomes to autolysosomes by mediating autophagosome-lysosome fusion. Negatively regulates the TICAM1/TRIF-dependent toll-like receptor signaling pathway by decreasing the abundance of TICAM1 via the autophagic pathway. Plays a key role in the regulation of the levels of PSEN1 by targeting its accumulation to aggresomes which may then be removed from cells by autophagocytosis. Promotes the ubiquitination and lysosomal degradation of ORAI1, consequently downregulating the ORAI1-mediated Ca2+ mobilization (By similarity). Suppresses the maturation and proteasomal degradation of amyloid beta A4 protein (A4) by stimulating the lysine 63 (K63)-linked polyubiquitination. Delays the maturation of A4 by sequestering it in the Golgi apparatus and preventing its transport to the cell surface for subsequent processing (PubMed:22847417). Promotes the surface expression of GABA-A receptors (PubMed:11528422).	0.00761283
71729	-0.0887265	4.90252	g16715	Sc4wPfr_489.2	980249	981304	sp|Q9JJP9|UBQL1_RAT	Plays an important role in the regulation of different protein degradation mechanisms and pathways including ubiquitin-proteasome system (UPS), autophagy and endoplasmic reticulum-associated protein degradation (ERAD) pathway. Mediates the proteasomal targeting of misfolded or accumulated proteins for degradation by binding (via UBA domain) to their polyubiquitin chains and by interacting (via ubiquitin-like domain) with the subunits of the proteasome. Plays a role in the ERAD pathway via its interaction with ER-localized proteins UBXN4, VCP and HERPUD1 and may form a link between the polyubiquitinated ERAD substrates and the proteasome. Plays a role in unfolded protein response (UPR) by attenuating the induction of UPR-inducible genes, DDTI3/CHOP, HSPA5 and PDIA2 during ER stress. Involved in the regulation of macroautophagy and autophagosome formation; required for maturation of autophagy-related protein LC3 from the cytosolic form LC3-I to the membrane-bound form LC3-II and may assist in the maturation of autophagosomes to autolysosomes by mediating autophagosome-lysosome fusion. Negatively regulates the TICAM1/TRIF-dependent toll-like receptor signaling pathway by decreasing the abundance of TICAM1 via the autophagic pathway. Plays a key role in the regulation of the levels of PSEN1 by targeting its accumulation to aggresomes which may then be removed from cells by autophagocytosis. Promotes the ubiquitination and lysosomal degradation of ORAI1, consequently downregulating the ORAI1-mediated Ca2+ mobilization (By similarity). Suppresses the maturation and proteasomal degradation of amyloid beta A4 protein (A4) by stimulating the lysine 63 (K63)-linked polyubiquitination. Delays the maturation of A4 by sequestering it in the Golgi apparatus and preventing its transport to the cell surface for subsequent processing (PubMed:22847417). Promotes the surface expression of GABA-A receptors (PubMed:11528422).	0.387232
71732	0.230075	6.75849	g16717	Sc4wPfr_489.2	992736	993422	sp|P58478|HTPG_RICCN	Molecular chaperone. Has ATPase activity.	0.00224583
71733	0.153626	4.35904	g16717	Sc4wPfr_489.2	997340	997578	sp|P58478|HTPG_RICCN	Molecular chaperone. Has ATPase activity.	0.195425
71735	-0.094722	3.86626	g16717	Sc4wPfr_489.2	1030722	1032292	sp|P58478|HTPG_RICCN	Molecular chaperone. Has ATPase activity.	0.573697
71737	-0.0109605	3.98643	g16717	Sc4wPfr_489.2	1036619	1037603	sp|P58478|HTPG_RICCN	Molecular chaperone. Has ATPase activity.	0.954867
71742	0.0627901	4.13446	g16717	Sc4wPfr_489.2	1053774	1054432	sp|P58478|HTPG_RICCN	Molecular chaperone. Has ATPase activity.	0.651455
71748	-0.244627	5.74976	g16717	Sc4wPfr_489.2	1076211	1077000	sp|P58478|HTPG_RICCN	Molecular chaperone. Has ATPase activity.	0.00559228
71753	0.0139261	5.51829	g16719	Sc4wPfr_489.2	1189425	1190484			0.924831
71756	0.0195141	5.09982	g16721	Sc4wPfr_489.2	1205794	1206640	sp|P43378|PTN9_HUMAN	Protein-tyrosine phosphatase that could participate in the transfer of hydrophobic ligands or in functions of the Golgi apparatus.	0.847123
71758	0.2615	4.4119	g16722	Sc4wPfr_489.2	1228987	1229491			0.0204073
71759	0.0449297	3.38818	g16722	Sc4wPfr_489.2	1232767	1233109			0.820891
71763	0.368007	4.99054	g16724	Sc4wPfr_489.2	1260858	1261427	sp|Q9WUK7|OPN3_MOUSE	May play a role in encephalic photoreception.	0.000817876
7177	0.256233	5.39542	g28398	Sc4wPfr_113.1	1899020	1899757	sp|Q9NBX4|RTXE_DROME		0.00196098
71773	0.0289162	5.36066	g16728	Sc4wPfr_489.2	1336316	1337195			0.793782
71774	0.242023	3.76138	g16728	Sc4wPfr_489.2	1343898	1345397			0.305216
71779	0.190191	3.818	g16728	Sc4wPfr_489.2	1355506	1356007			0.156422
7178	-0.408141	3.74037	g28397	Sc4wPfr_113.1	1906479	1908089	sp|Q6DIS2|CDV3_XENTR		0.0053087
71781	0.787126	3.67352	g16728	Sc4wPfr_489.2	1357350	1357838			4.23912e-06
71784	-0.449247	4.27474	g16729	Sc4wPfr_489.2	1385469	1386437			0.00235271
71787	-0.861467	4.34254	g16730	Sc4wPfr_489.2	1409730	1410235			9.82735e-07
71789	-0.11079	5.55374	g16734	Sc4wPfr_489.2	1456796	1458208			0.215501
71813	0.288951	5.70359	g27815	Sc4wPfr_4896	765	1432			0.00300204
71814	-1.26565	4.59642	g27818	Sc4wPfr_4896	7405	10557			1.28568e-07
71823	-0.175742	4.14652	g8614	Sc4wPfr_490	3245	4043			0.307413
71827	-0.258733	5.56483	g8615	Sc4wPfr_490	24500	25766	sp|Q6P3X8|PGBD2_HUMAN		0.0180449
71831	-0.268343	3.64021	g8616	Sc4wPfr_490	46658	47287			0.0920247
71833	0.440332	5.2454	g8616	Sc4wPfr_490	55252	56056			2.2682e-05
71834	-0.242577	4.17255	g8616	Sc4wPfr_490	58801	59453			0.18217
71838	-0.133736	3.37757	g8617	Sc4wPfr_490	102940	103870			0.414138
7184	-0.223587	5.59071	g28401	Sc4wPfr_113.1	1950093	1951337	sp|Q5SW96|ARH_HUMAN	Adapter protein (clathrin-associated sorting protein (CLASP)) required for efficient endocytosis of the LDL receptor (LDLR) in polarized cells such as hepatocytes and lymphocytes, but not in non-polarized cells (fibroblasts). May be required for LDL binding and internalization but not for receptor clustering in coated pits. May facilitate the endocytocis of LDLR and LDLR-LDL complexes from coated pits by stabilizing the interaction between the receptor and the structural components of the pits. May also be involved in the internalization of other LDLR family members. Binds to phosphoinositides, which regulate clathrin bud assembly at the cell surface. Required for trafficking of LRP2 to the endocytic recycling compartment which is necessary for LRP2 proteolysis, releasing a tail fragment which translocates to the nucleus and mediates transcriptional repression (By similarity).	0.0279789
71842	0.131931	3.98781	g8618	Sc4wPfr_490	122276	122959			0.391043
71847	-0.369458	3.96556	g8618	Sc4wPfr_490	136109	136796			0.0113771
71848	0.31812	3.15058	g8618	Sc4wPfr_490	141091	141682			0.067835
71849	-0.0424352	4.44278	g8618	Sc4wPfr_490	142003	143037			0.848154
7185	-0.0857337	6.28348	g28401	Sc4wPfr_113.1	1952030	1953005	sp|Q5SW96|ARH_HUMAN	Adapter protein (clathrin-associated sorting protein (CLASP)) required for efficient endocytosis of the LDL receptor (LDLR) in polarized cells such as hepatocytes and lymphocytes, but not in non-polarized cells (fibroblasts). May be required for LDL binding and internalization but not for receptor clustering in coated pits. May facilitate the endocytocis of LDLR and LDLR-LDL complexes from coated pits by stabilizing the interaction between the receptor and the structural components of the pits. May also be involved in the internalization of other LDLR family members. Binds to phosphoinositides, which regulate clathrin bud assembly at the cell surface. Required for trafficking of LRP2 to the endocytic recycling compartment which is necessary for LRP2 proteolysis, releasing a tail fragment which translocates to the nucleus and mediates transcriptional repression (By similarity).	0.320801
71851	0.0191088	4.13271	g8619	Sc4wPfr_490	152189	152785	sp|P39589|YWBF_BACSU		0.88238
71853	-0.12896	3.73464	g8619	Sc4wPfr_490	157127	158043	sp|P39589|YWBF_BACSU		0.423904
71854	0.0271277	4.56066	g8619	Sc4wPfr_490	161768	163658	sp|P39589|YWBF_BACSU		0.849565
71857	-0.459081	4.99535	g8620	Sc4wPfr_490	190833	192109			9.80697e-05
71858	0.276008	4.94976	g8620	Sc4wPfr_490	193342	194874			0.0191032
71860	-0.244764	3.60384	g8620	Sc4wPfr_490	197358	198164			0.114298
71864	-0.0106697	4.21786	g8621	Sc4wPfr_490	214765	216666	sp|P0CB38|PAB4L_HUMAN	May bind RNA.	0.956654
71865	-0.0541461	6.1726	g8621	Sc4wPfr_490	221663	223398	sp|P0CB38|PAB4L_HUMAN	May bind RNA.	0.609954
71866	0.101036	4.43107	g8621	Sc4wPfr_490	224667	225364	sp|P0CB38|PAB4L_HUMAN	May bind RNA.	0.478869
71874	-0.024961	3.66675	g8622	Sc4wPfr_490	263709	264591	sp|Q90YJ2|NGB_DANRE	Involved in oxygen transport in the brain (By similarity). Hexacoordinate globin, displaying competitive binding of oxygen or the distal His residue to the iron atom. Capable of penetrating cell membranes.	0.894845
71884	-0.0539037	4.06801	g8623	Sc4wPfr_490	292593	294503	sp|Q6T178|PA2_MESTA	Phospholipase toxin, which catalyzes the calcium-dependent hydrolysis of the 2-acyl groups in 3-sn-phosphoglycerides. Inhibits both skeletal (RYR1) and cardiac (RYR2) ryanodine receptors (calcium release channels). Probably blocks ryanodine receptors by generating a lipid product (By similarity). Shows hemolytic activity, but it is not know if it is direct or indirect.	0.706303
71886	-0.0269825	4.80489	g8625	Sc4wPfr_490	337643	338814			0.8908
71888	-0.260154	6.40498	g8627	Sc4wPfr_490	348445	349812			0.00430896
7189	0.0775923	4.17948	g28404	Sc4wPfr_113.1	1978748	1979655	sp|Q9BQS8|FYCO1_HUMAN	May mediate microtubule plus end-directed vesicle transport.	0.573697
71890	-0.333959	3.62979	g8628	Sc4wPfr_490	364151	364697			0.0351297
71891	-0.053577	4.55425	g8628	Sc4wPfr_490	364934	365478			0.723121
71895	-0.127628	4.28238	g8633	Sc4wPfr_490	400867	401613			0.379647
71896	-0.230832	4.92069	g8633	Sc4wPfr_490	402441	403356			0.0680405
71897	-0.164838	3.33086	g8633	Sc4wPfr_490	403836	404445			0.283018
71898	-0.222116	3.37895	g8633	Sc4wPfr_490	406672	407434			0.247855
71899	0.0378991	3.69248	g8633	Sc4wPfr_490	420632	422203			0.84218
71904	0.112159	5.72417	g8634	Sc4wPfr_490	472122	473220			0.225186
71908	-0.0623893	5.53384	g8634	Sc4wPfr_490	504434	505431			0.471338
71909	-0.127698	5.79293	g8636	Sc4wPfr_490	524978	525974	sp|Q5RFJ9|ATIF1_PONAB	Endogenous F(1)F(o)-ATPase inhibitor limiting ATP depletion when the mitochondrial membrane potential falls below a threshold and the F(1)F(o)-ATP synthase starts hydrolyzing ATP to pump protons out of the mitochondrial matrix. Required to avoid the consumption of cellular ATP when the F(1)F(o)-ATP synthase enzyme acts as an ATP hydrolase. Indirectly acts as a regulator of heme synthesis in erythroid tissues: regulates heme synthesis by modulating the mitochondrial pH and redox potential, allowing FECH to efficiently catalyze the incorporation of iron into protoporphyrin IX to produce heme (By similarity).	0.205565
71910	-0.0973039	3.34101	g8636	Sc4wPfr_490	526519	526846	sp|Q5RFJ9|ATIF1_PONAB	Endogenous F(1)F(o)-ATPase inhibitor limiting ATP depletion when the mitochondrial membrane potential falls below a threshold and the F(1)F(o)-ATP synthase starts hydrolyzing ATP to pump protons out of the mitochondrial matrix. Required to avoid the consumption of cellular ATP when the F(1)F(o)-ATP synthase enzyme acts as an ATP hydrolase. Indirectly acts as a regulator of heme synthesis in erythroid tissues: regulates heme synthesis by modulating the mitochondrial pH and redox potential, allowing FECH to efficiently catalyze the incorporation of iron into protoporphyrin IX to produce heme (By similarity).	0.559638
71911	-0.397863	4.38169	g8636	Sc4wPfr_490	527334	527809	sp|Q5RFJ9|ATIF1_PONAB	Endogenous F(1)F(o)-ATPase inhibitor limiting ATP depletion when the mitochondrial membrane potential falls below a threshold and the F(1)F(o)-ATP synthase starts hydrolyzing ATP to pump protons out of the mitochondrial matrix. Required to avoid the consumption of cellular ATP when the F(1)F(o)-ATP synthase enzyme acts as an ATP hydrolase. Indirectly acts as a regulator of heme synthesis in erythroid tissues: regulates heme synthesis by modulating the mitochondrial pH and redox potential, allowing FECH to efficiently catalyze the incorporation of iron into protoporphyrin IX to produce heme (By similarity).	0.00130103
71912	-0.429301	5.56205	g8636	Sc4wPfr_490	528454	529176	sp|Q5RFJ9|ATIF1_PONAB	Endogenous F(1)F(o)-ATPase inhibitor limiting ATP depletion when the mitochondrial membrane potential falls below a threshold and the F(1)F(o)-ATP synthase starts hydrolyzing ATP to pump protons out of the mitochondrial matrix. Required to avoid the consumption of cellular ATP when the F(1)F(o)-ATP synthase enzyme acts as an ATP hydrolase. Indirectly acts as a regulator of heme synthesis in erythroid tissues: regulates heme synthesis by modulating the mitochondrial pH and redox potential, allowing FECH to efficiently catalyze the incorporation of iron into protoporphyrin IX to produce heme (By similarity).	0.00108293
71915	0.315381	3.88999	g8636	Sc4wPfr_490	557032	560288	sp|Q5RFJ9|ATIF1_PONAB	Endogenous F(1)F(o)-ATPase inhibitor limiting ATP depletion when the mitochondrial membrane potential falls below a threshold and the F(1)F(o)-ATP synthase starts hydrolyzing ATP to pump protons out of the mitochondrial matrix. Required to avoid the consumption of cellular ATP when the F(1)F(o)-ATP synthase enzyme acts as an ATP hydrolase. Indirectly acts as a regulator of heme synthesis in erythroid tissues: regulates heme synthesis by modulating the mitochondrial pH and redox potential, allowing FECH to efficiently catalyze the incorporation of iron into protoporphyrin IX to produce heme (By similarity).	0.20486
71920	-0.272194	4.46454	g8637	Sc4wPfr_490	588646	589676			0.0380521
71921	-0.113981	5.63079	g8637	Sc4wPfr_490	593638	594731			0.352605
71923	0.266778	4.89663	g8638	Sc4wPfr_490	633296	633954	sp|Q6AXP4|CB081_RAT		0.0242746
71924	-0.166701	7.28307	g8639	Sc4wPfr_490	638555	640791	sp|Q6INU3|PDLI7_XENLA	May function as a scaffold on which the coordinated assembly of proteins can occur. May play a role as an adapter that, via its PDZ domain, localizes LIM-binding proteins to actin filaments of both skeletal muscle and nonmuscle tissues (By similarity).	0.105788
71925	-0.0531	4.73009	g8639	Sc4wPfr_490	641013	641498	sp|Q6INU3|PDLI7_XENLA	May function as a scaffold on which the coordinated assembly of proteins can occur. May play a role as an adapter that, via its PDZ domain, localizes LIM-binding proteins to actin filaments of both skeletal muscle and nonmuscle tissues (By similarity).	0.748816
71926	0.139341	4.7136	g8639	Sc4wPfr_490	641914	642365	sp|Q6INU3|PDLI7_XENLA	May function as a scaffold on which the coordinated assembly of proteins can occur. May play a role as an adapter that, via its PDZ domain, localizes LIM-binding proteins to actin filaments of both skeletal muscle and nonmuscle tissues (By similarity).	0.479679
71930	-0.42754	3.7101	g8639	Sc4wPfr_490	666221	666466	sp|Q6INU3|PDLI7_XENLA	May function as a scaffold on which the coordinated assembly of proteins can occur. May play a role as an adapter that, via its PDZ domain, localizes LIM-binding proteins to actin filaments of both skeletal muscle and nonmuscle tissues (By similarity).	0.050121
71931	-0.0400377	5.86095	g8639	Sc4wPfr_490	666998	668273	sp|Q6INU3|PDLI7_XENLA	May function as a scaffold on which the coordinated assembly of proteins can occur. May play a role as an adapter that, via its PDZ domain, localizes LIM-binding proteins to actin filaments of both skeletal muscle and nonmuscle tissues (By similarity).	0.75044
71934	-0.0339336	5.86609	g8639	Sc4wPfr_490	682781	683806	sp|Q6INU3|PDLI7_XENLA	May function as a scaffold on which the coordinated assembly of proteins can occur. May play a role as an adapter that, via its PDZ domain, localizes LIM-binding proteins to actin filaments of both skeletal muscle and nonmuscle tissues (By similarity).	0.730472
71935	-0.434937	3.49969	g8639	Sc4wPfr_490	684266	684757	sp|Q6INU3|PDLI7_XENLA	May function as a scaffold on which the coordinated assembly of proteins can occur. May play a role as an adapter that, via its PDZ domain, localizes LIM-binding proteins to actin filaments of both skeletal muscle and nonmuscle tissues (By similarity).	0.00390479
71937	-0.366162	3.58563	g8639	Sc4wPfr_490	685948	686294	sp|Q6INU3|PDLI7_XENLA	May function as a scaffold on which the coordinated assembly of proteins can occur. May play a role as an adapter that, via its PDZ domain, localizes LIM-binding proteins to actin filaments of both skeletal muscle and nonmuscle tissues (By similarity).	0.00621343
71938	-0.348993	5.26911	g8639	Sc4wPfr_490	687522	688686	sp|Q6INU3|PDLI7_XENLA	May function as a scaffold on which the coordinated assembly of proteins can occur. May play a role as an adapter that, via its PDZ domain, localizes LIM-binding proteins to actin filaments of both skeletal muscle and nonmuscle tissues (By similarity).	0.000504962
71941	-0.247903	4.98164	g8639	Sc4wPfr_490	692218	693102	sp|Q6INU3|PDLI7_XENLA	May function as a scaffold on which the coordinated assembly of proteins can occur. May play a role as an adapter that, via its PDZ domain, localizes LIM-binding proteins to actin filaments of both skeletal muscle and nonmuscle tissues (By similarity).	0.0256371
71942	0.0004208	5.40111	g8639	Sc4wPfr_490	699395	700146	sp|Q6INU3|PDLI7_XENLA	May function as a scaffold on which the coordinated assembly of proteins can occur. May play a role as an adapter that, via its PDZ domain, localizes LIM-binding proteins to actin filaments of both skeletal muscle and nonmuscle tissues (By similarity).	0.998357
71943	0.178764	4.48881	g8639	Sc4wPfr_490	700607	701292	sp|Q6INU3|PDLI7_XENLA	May function as a scaffold on which the coordinated assembly of proteins can occur. May play a role as an adapter that, via its PDZ domain, localizes LIM-binding proteins to actin filaments of both skeletal muscle and nonmuscle tissues (By similarity).	0.363231
71946	0.0457522	4.45246	g8640	Sc4wPfr_490	719130	721905	sp|Q5R6L5|CAND1_PONAB	Key assembly factor of SCF (SKP1-CUL1-F-box protein) E3 ubiquitin ligase complexes that promotes the exchange of the substrate-recognition F-box subunit in SCF complexes, thereby playing a key role in the cellular repertoire of SCF complexes. Acts as a F-box protein exchange factor. The exchange activity of CAND1 is coupled with cycles of neddylation conjugation: in the deneddylated state, cullin-binding CAND1 binds CUL1-RBX1, increasing dissociation of the SCF complex and promoting exchange of the F-box protein. Probably plays a similar role in other cullin-RING E3 ubiquitin ligase complexes (By similarity).	0.744567
71948	2.48522	3.01119	g8640	Sc4wPfr_490	766439	766690	sp|Q5R6L5|CAND1_PONAB	Key assembly factor of SCF (SKP1-CUL1-F-box protein) E3 ubiquitin ligase complexes that promotes the exchange of the substrate-recognition F-box subunit in SCF complexes, thereby playing a key role in the cellular repertoire of SCF complexes. Acts as a F-box protein exchange factor. The exchange activity of CAND1 is coupled with cycles of neddylation conjugation: in the deneddylated state, cullin-binding CAND1 binds CUL1-RBX1, increasing dissociation of the SCF complex and promoting exchange of the F-box protein. Probably plays a similar role in other cullin-RING E3 ubiquitin ligase complexes (By similarity).	0.000619849
71949	0.394628	3.84069	g8640	Sc4wPfr_490	772735	774272	sp|Q5R6L5|CAND1_PONAB	Key assembly factor of SCF (SKP1-CUL1-F-box protein) E3 ubiquitin ligase complexes that promotes the exchange of the substrate-recognition F-box subunit in SCF complexes, thereby playing a key role in the cellular repertoire of SCF complexes. Acts as a F-box protein exchange factor. The exchange activity of CAND1 is coupled with cycles of neddylation conjugation: in the deneddylated state, cullin-binding CAND1 binds CUL1-RBX1, increasing dissociation of the SCF complex and promoting exchange of the F-box protein. Probably plays a similar role in other cullin-RING E3 ubiquitin ligase complexes (By similarity).	0.00733451
71951	-0.285364	4.22902	g8641	Sc4wPfr_490	798237	800933	sp|Q9BXW6|OSBL1_HUMAN	Binds phospholipids; exhibits strong binding to phosphatidic acid and weak binding to phosphatidylinositol 3-phosphate (By similarity). Stabilizes GTP-bound RAB7A on late endosomes/lysosomes and alters functional properties of late endocytic compartments via its interaction with RAB7A (PubMed:16176980). Binds 25-hydroxycholesterol and cholesterol (PubMed:17428193).	0.0502156
71959	-0.0332813	4.0247		Sc4wPfr_4902	9189	9886			0.834827
71970	-0.0832488	4.80233	g12793	Sc4wPfr_4911	315	1129			0.485812
71971	0.411808	5.72074		Sc4wPfr_4912	850	1438			0.000310332
71975	-0.0928082	5.25723	g21062	Sc4wPfr_4917	5744	7171			0.371967
71978	0.21335	5.7775	g21063	Sc4wPfr_4917	18071	19537			0.0232397
71980	0.207712	3.67866	g21063	Sc4wPfr_4917	30240	32039			0.227792
71981	0.116117	3.47629	g21063	Sc4wPfr_4917	32321	33046			0.661489
72	-0.690696	3.67843	g18872	Sc4wPfr_10	51533	51958	sp|B9VTT2|RHG07_CANLF	Functions as a GTPase-activating protein for the small GTPases RHOA, RHOB, RHOC and CDC42, terminating their downstream signaling. This induces morphological changes and detachment through cytoskeletal reorganization, playing a critical role in biological processes such as cell migration and proliferation. Also functions in vivo as an activator of the phospholipase PLCD1. Active DLC1 increases cell migration velocity but reduces directionality (By similarity).	8.46516e-05
72005	-0.609715	3.51689	g16128	Sc4wPfr_492.1	160435	160939			0.000435781
72007	-2.27739	2.90151	g16128	Sc4wPfr_492.1	161824	162349			0.0144687
72014	-0.00912097	4.75402	g522	Sc4wPfr_492.2	38577	39633	sp|Q8NHU2|CFA61_HUMAN	May regulate cilium motility through its role in the assembly of the axonemal radial spokes.	0.946204
72018	-0.446773	3.94766	g522	Sc4wPfr_492.2	148255	149683	sp|Q8NHU2|CFA61_HUMAN	May regulate cilium motility through its role in the assembly of the axonemal radial spokes.	0.000878498
72020	0.286754	4.22777	g522	Sc4wPfr_492.2	156384	157036	sp|Q8NHU2|CFA61_HUMAN	May regulate cilium motility through its role in the assembly of the axonemal radial spokes.	0.0119047
72021	-0.077683	4.55585	g522	Sc4wPfr_492.2	159908	160639	sp|Q8NHU2|CFA61_HUMAN	May regulate cilium motility through its role in the assembly of the axonemal radial spokes.	0.521265
72022	-0.0727103	3.92731	g522	Sc4wPfr_492.2	161949	162666	sp|Q8NHU2|CFA61_HUMAN	May regulate cilium motility through its role in the assembly of the axonemal radial spokes.	0.611595
72024	0.0374702	5.44955	g523	Sc4wPfr_492.2	171573	172439			0.72472
72025	0.210663	3.53065	g524	Sc4wPfr_492.2	180730	181346			0.134799
72026	0.40682	4.1694	g524	Sc4wPfr_492.2	182765	183354			0.0103227
72027	0.86647	3.01938	g524	Sc4wPfr_492.2	184379	184822			0.000214038
7203	0.106623	6.64601	g28414	Sc4wPfr_113.1	2083610	2085000			0.120662
72034	-0.42191	3.6552	g525	Sc4wPfr_492.2	211095	212393			0.00864849
72035	0.143249	5.29619	g525	Sc4wPfr_492.2	217304	218184			0.12471
72038	0.0901454	3.54378	g525	Sc4wPfr_492.2	237229	237696			0.577118
7204	0.112571	5.48286	g28415	Sc4wPfr_113.1	2095735	2096822			0.198702
72040	-0.517962	5.87965	g525	Sc4wPfr_492.2	239357	240926			6.88485e-08
72041	0.175644	3.35445	g525	Sc4wPfr_492.2	244528	245265			0.376082
72044	0.238698	5.26016	g528	Sc4wPfr_492.2	260678	261761	sp|Q8K4P0|WDR33_MOUSE	Essential for both cleavage and polyadenylation of pre-mRNA 3' ends.	0.0113925
7205	0.488643	5.91533	g28415	Sc4wPfr_113.1	2102675	2103271			2.10669e-06
72050	-0.0459738	6.14809	g528	Sc4wPfr_492.2	304684	306715	sp|Q8K4P0|WDR33_MOUSE	Essential for both cleavage and polyadenylation of pre-mRNA 3' ends.	0.61474
72051	0.190286	4.42918	g529	Sc4wPfr_492.2	311048	312297			0.117366
72054	0.210476	3.32385	g529	Sc4wPfr_492.2	322652	322974			0.226239
72055	0.223793	5.74633	g530	Sc4wPfr_492.2	325384	326205	sp|A1Z6E0|GUS_DROME	Involved in the localization of vas to the posterior pole of the oocyte. Required maternally in the germ line for efficient primordial germ cell formation.	0.0583299
72056	0.186737	6.65645	g530	Sc4wPfr_492.2	327672	328269	sp|A1Z6E0|GUS_DROME	Involved in the localization of vas to the posterior pole of the oocyte. Required maternally in the germ line for efficient primordial germ cell formation.	0.0104106
72057	0.19492	8.09854	g530	Sc4wPfr_492.2	329267	330377	sp|A1Z6E0|GUS_DROME	Involved in the localization of vas to the posterior pole of the oocyte. Required maternally in the germ line for efficient primordial germ cell formation.	0.0236023
72058	0.402638	5.39174	g531	Sc4wPfr_492.2	334374	335310	sp|Q9BYE2|TMPSD_HUMAN		7.00426e-05
72059	0.164143	5.25259	g531	Sc4wPfr_492.2	335750	336360	sp|Q9BYE2|TMPSD_HUMAN		0.141649
72064	-0.00790824	5.19036	g531	Sc4wPfr_492.2	352704	353651	sp|Q9BYE2|TMPSD_HUMAN		0.966651
72066	0.0696254	4.97188	g532	Sc4wPfr_492.2	365309	366310	sp|Q6AYY8|ACATN_RAT	Probable acetyl-CoA transporter necessary for O-acetylation of gangliosides. Negatively regulates BMP signaling (By similarity).	0.56663
72069	-0.318482	5.69945	g535	Sc4wPfr_492.2	404800	406948	sp|Q6AYY8|ACATN_RAT	Probable acetyl-CoA transporter necessary for O-acetylation of gangliosides. Negatively regulates BMP signaling (By similarity).	0.000493625
72072	-0.588474	4.5331	g536	Sc4wPfr_492.2	432164	432992	sp|Q6AYY8|ACATN_RAT	Probable acetyl-CoA transporter necessary for O-acetylation of gangliosides. Negatively regulates BMP signaling (By similarity).	3.17171e-05
72074	0.0991797	3.76823	g536	Sc4wPfr_492.2	435946	436500	sp|Q6AYY8|ACATN_RAT	Probable acetyl-CoA transporter necessary for O-acetylation of gangliosides. Negatively regulates BMP signaling (By similarity).	0.520055
72075	-0.00194629	5.0096	g536	Sc4wPfr_492.2	439229	439790	sp|Q6AYY8|ACATN_RAT	Probable acetyl-CoA transporter necessary for O-acetylation of gangliosides. Negatively regulates BMP signaling (By similarity).	0.988497
72087	0.433154	3.27874	g539	Sc4wPfr_492.2	554695	555238			0.0184183
72089	-0.311626	3.05172	g542	Sc4wPfr_492.2	608061	608712			0.106161
72090	-0.633721	4.51597	g542	Sc4wPfr_492.2	609316	610246			0.000242288
72091	-1.65803	4.08701	g542	Sc4wPfr_492.2	615884	616915			2.27762e-14
72095	-2.85529	2.58504	g542	Sc4wPfr_492.2	623399	623901			2.41302e-11
72098	-0.519267	4.21798	g543	Sc4wPfr_492.2	640821	641866			0.000687487
72103	-0.202572	4.20627	g544	Sc4wPfr_492.2	705486	706714			0.185751
72105	0.103103	4.33826	g544	Sc4wPfr_492.2	707602	708965			0.510301
7211	-0.61768	5.27119	g28424	Sc4wPfr_113.1	2257822	2258314	sp|Q08B09|AASDA_XENLA	Functions in trans to edit the amino acid moiety from incorrectly charged tRNA(Ala).	0.000317108
72113	-0.330245	2.83718	g545	Sc4wPfr_492.2	731309	732608			0.411089
72114	-0.23864	3.42714	g545	Sc4wPfr_492.2	738361	742204			0.24353
72116	-0.267209	5.57353	g545	Sc4wPfr_492.2	747222	748089			0.00388016
72122	0.153814	4.93455	g548	Sc4wPfr_492.2	799339	801524			0.379493
72134	0.491977	3.55462		Sc4wPfr_4927	13936	14760			0.000178593
72135	0.468881	3.49339		Sc4wPfr_4928	241	1159			0.00076769
72140	-0.0570346	4.20928	g3147	Sc4wPfr_493	22814	23329	sp|O43422|P52K_HUMAN	Upstream regulator of interferon-induced serine/threonine protein kinase R (PKR). May block the PKR-inhibitory function of DNAJC3, resulting in restoration of kinase activity and suppression of cell growth.	0.673716
72143	-0.163816	4.674	g3147	Sc4wPfr_493	26377	26798	sp|O43422|P52K_HUMAN	Upstream regulator of interferon-induced serine/threonine protein kinase R (PKR). May block the PKR-inhibitory function of DNAJC3, resulting in restoration of kinase activity and suppression of cell growth.	0.168627
72147	-0.519669	3.26139	g3147	Sc4wPfr_493	42515	43552	sp|O43422|P52K_HUMAN	Upstream regulator of interferon-induced serine/threonine protein kinase R (PKR). May block the PKR-inhibitory function of DNAJC3, resulting in restoration of kinase activity and suppression of cell growth.	0.0142207
72149	0.528923	3.49889	g3148	Sc4wPfr_493	48347	49150	sp|Q08C99|VRTN_DANRE		0.00678251
7215	-0.498734	4.34756	g28425	Sc4wPfr_113.1	2278640	2279985			0.000797851
72150	-0.564419	3.28589	g3149	Sc4wPfr_493	52966	53555			0.00222691
72151	-0.408974	3.68614	g3150	Sc4wPfr_493	80703	81383	sp|Q94BZ1|ZIFL1_ARATH	Major facilitator superfamily (MFS) transporter probably involved in 2,4-dichlorophenoxyacetic acid (2,4-D) export (PubMed:19440702). K(+) may be the physiological substrate of the transporter (PubMed:23524662).	0.0103753
72156	-0.29988	4.22573	g3152	Sc4wPfr_493	164568	166276	sp|Q5DU25|IQEC2_MOUSE	Is a guanine nucleotide exchange factor for the ARF GTP-binding proteins.	0.0394616
72157	-0.0273798	5.24415	g3152	Sc4wPfr_493	170972	172217	sp|Q5DU25|IQEC2_MOUSE	Is a guanine nucleotide exchange factor for the ARF GTP-binding proteins.	0.782183
72158	-0.327714	5.2669	g3152	Sc4wPfr_493	176244	177499	sp|Q5DU25|IQEC2_MOUSE	Is a guanine nucleotide exchange factor for the ARF GTP-binding proteins.	0.00318983
7216	0.177042	4.32123	g25532	Sc4wPfr_1130	0	1631	sp|O95980|RECK_HUMAN	Functions together with ADGRA2 to enable brain endothelial cells to selectively respond to Wnt7 signals (WNT7A or WNT7B) (PubMed:28289266, PubMed:30026314). Plays a key role in Wnt7-specific responses: required for central nervous system (CNS) angiogenesis and blood-brain barrier regulation (By similarity). Acts as a Wnt7-specific coactivator of canonical Wnt signaling by decoding Wnt ligands: acts by interacting specifically with the disordered linker region of Wnt7, thereby conferring ligand selectivity for Wnt7 (PubMed:30026314). ADGRA2 is then required to deliver RECK-bound Wnt7 to frizzled by assembling a higher-order RECK-ADGRA2-Fzd-LRP5-LRP6 complex (PubMed:30026314). Also acts as a serine protease inhibitor: negatively regulates matrix metalloproteinase-9 (MMP9) by suppressing MMP9 secretion and by direct inhibition of its enzymatic activity (PubMed:9789069, PubMed:18194466). Also inhibits metalloproteinase activity of MMP2 and MMP14 (MT1-MMP) (PubMed:9789069).	0.138023
72168	0.0441897	6.15502	g3152	Sc4wPfr_493	231320	232059	sp|Q5DU25|IQEC2_MOUSE	Is a guanine nucleotide exchange factor for the ARF GTP-binding proteins.	0.706931
72170	0.283643	5.73317	g3152	Sc4wPfr_493	241001	241671	sp|Q5DU25|IQEC2_MOUSE	Is a guanine nucleotide exchange factor for the ARF GTP-binding proteins.	0.000383283
72171	0.262732	4.54637	g3153	Sc4wPfr_493	242005	242425			0.0382164
72173	0.396031	5.28847	g3154	Sc4wPfr_493	258420	259136			8.74817e-05
72176	-0.310522	5.28112	g3155	Sc4wPfr_493	350437	351604	sp|Q9JIH7|WNK1_RAT	Serine/threonine kinase which plays an important role in the regulation of electrolyte homeostasis, cell signaling, survival and proliferation. Acts as an activator and inhibitor of sodium-coupled chloride cotransporters and potassium-coupled chloride cotransporters respectively. Activates SCNN1A, SCNN1B, SCNN1D and SGK1. Controls sodium and chloride ion transport by inhibiting the activity of WNK4, by either phosphorylating the kinase or via an interaction between WNK4 and the autoinhibitory domain of WNK1. WNK4 regulates the activity of the thiazide-sensitive Na-Cl cotransporter, SLC12A3, by phosphorylation. WNK1 may also play a role in actin cytoskeletal reorganization. Phosphorylates NEDD4L. Acts as a scaffold to inhibit SLC4A4, SLC26A6 as well as CFTR activities and surface expression, recruits STK39 which mediates the inhibition (By similarity).	0.0103192
72177	0.558524	3.09819	g3155	Sc4wPfr_493	357262	358830	sp|Q9JIH7|WNK1_RAT	Serine/threonine kinase which plays an important role in the regulation of electrolyte homeostasis, cell signaling, survival and proliferation. Acts as an activator and inhibitor of sodium-coupled chloride cotransporters and potassium-coupled chloride cotransporters respectively. Activates SCNN1A, SCNN1B, SCNN1D and SGK1. Controls sodium and chloride ion transport by inhibiting the activity of WNK4, by either phosphorylating the kinase or via an interaction between WNK4 and the autoinhibitory domain of WNK1. WNK4 regulates the activity of the thiazide-sensitive Na-Cl cotransporter, SLC12A3, by phosphorylation. WNK1 may also play a role in actin cytoskeletal reorganization. Phosphorylates NEDD4L. Acts as a scaffold to inhibit SLC4A4, SLC26A6 as well as CFTR activities and surface expression, recruits STK39 which mediates the inhibition (By similarity).	0.0485856
72182	0.148478	4.06487	g3155	Sc4wPfr_493	409299	410735	sp|Q9JIH7|WNK1_RAT	Serine/threonine kinase which plays an important role in the regulation of electrolyte homeostasis, cell signaling, survival and proliferation. Acts as an activator and inhibitor of sodium-coupled chloride cotransporters and potassium-coupled chloride cotransporters respectively. Activates SCNN1A, SCNN1B, SCNN1D and SGK1. Controls sodium and chloride ion transport by inhibiting the activity of WNK4, by either phosphorylating the kinase or via an interaction between WNK4 and the autoinhibitory domain of WNK1. WNK4 regulates the activity of the thiazide-sensitive Na-Cl cotransporter, SLC12A3, by phosphorylation. WNK1 may also play a role in actin cytoskeletal reorganization. Phosphorylates NEDD4L. Acts as a scaffold to inhibit SLC4A4, SLC26A6 as well as CFTR activities and surface expression, recruits STK39 which mediates the inhibition (By similarity).	0.351387
72184	0.0798882	3.87208	g3156	Sc4wPfr_493	418075	420224	sp|P62257|UBE2H_MOUSE	Accepts ubiquitin from the E1 complex and catalyzes its covalent attachment to other proteins. E2 ubiquitin conjugating enzyme that transfers ubiquitin to MAEA, a core component of the CTLH E3 ubiquitin-protein ligase complex. In vitro catalyzes 'Lys-11'- and 'Lys-48'-linked polyubiquitination. Capable, in vitro, to ubiquitinate histone H2A.	0.652881
72185	-0.438245	4.8615	g3156	Sc4wPfr_493	431177	431671	sp|P62257|UBE2H_MOUSE	Accepts ubiquitin from the E1 complex and catalyzes its covalent attachment to other proteins. E2 ubiquitin conjugating enzyme that transfers ubiquitin to MAEA, a core component of the CTLH E3 ubiquitin-protein ligase complex. In vitro catalyzes 'Lys-11'- and 'Lys-48'-linked polyubiquitination. Capable, in vitro, to ubiquitinate histone H2A.	0.000628981
72186	0.017259	6.47749	g3156	Sc4wPfr_493	432001	433868	sp|P62257|UBE2H_MOUSE	Accepts ubiquitin from the E1 complex and catalyzes its covalent attachment to other proteins. E2 ubiquitin conjugating enzyme that transfers ubiquitin to MAEA, a core component of the CTLH E3 ubiquitin-protein ligase complex. In vitro catalyzes 'Lys-11'- and 'Lys-48'-linked polyubiquitination. Capable, in vitro, to ubiquitinate histone H2A.	0.884739
72189	-0.189713	3.886	g3156	Sc4wPfr_493	446648	447726	sp|P62257|UBE2H_MOUSE	Accepts ubiquitin from the E1 complex and catalyzes its covalent attachment to other proteins. E2 ubiquitin conjugating enzyme that transfers ubiquitin to MAEA, a core component of the CTLH E3 ubiquitin-protein ligase complex. In vitro catalyzes 'Lys-11'- and 'Lys-48'-linked polyubiquitination. Capable, in vitro, to ubiquitinate histone H2A.	0.112564
72190	-0.404475	4.14035	g3156	Sc4wPfr_493	448489	449454	sp|P62257|UBE2H_MOUSE	Accepts ubiquitin from the E1 complex and catalyzes its covalent attachment to other proteins. E2 ubiquitin conjugating enzyme that transfers ubiquitin to MAEA, a core component of the CTLH E3 ubiquitin-protein ligase complex. In vitro catalyzes 'Lys-11'- and 'Lys-48'-linked polyubiquitination. Capable, in vitro, to ubiquitinate histone H2A.	0.00128502
72192	-0.134727	3.40106	g3156	Sc4wPfr_493	452631	454457	sp|P62257|UBE2H_MOUSE	Accepts ubiquitin from the E1 complex and catalyzes its covalent attachment to other proteins. E2 ubiquitin conjugating enzyme that transfers ubiquitin to MAEA, a core component of the CTLH E3 ubiquitin-protein ligase complex. In vitro catalyzes 'Lys-11'- and 'Lys-48'-linked polyubiquitination. Capable, in vitro, to ubiquitinate histone H2A.	0.460625
72195	-0.0172876	6.29423	g3156	Sc4wPfr_493	477590	478806	sp|P62257|UBE2H_MOUSE	Accepts ubiquitin from the E1 complex and catalyzes its covalent attachment to other proteins. E2 ubiquitin conjugating enzyme that transfers ubiquitin to MAEA, a core component of the CTLH E3 ubiquitin-protein ligase complex. In vitro catalyzes 'Lys-11'- and 'Lys-48'-linked polyubiquitination. Capable, in vitro, to ubiquitinate histone H2A.	0.845339
72196	0.563306	3.53208	g3157	Sc4wPfr_493	481623	481955			0.000114322
72198	-0.00861358	5.83786	g3157	Sc4wPfr_493	490328	491751			0.942265
7220	-0.723588	5.22229	g25532	Sc4wPfr_1130	10707	12067	sp|O95980|RECK_HUMAN	Functions together with ADGRA2 to enable brain endothelial cells to selectively respond to Wnt7 signals (WNT7A or WNT7B) (PubMed:28289266, PubMed:30026314). Plays a key role in Wnt7-specific responses: required for central nervous system (CNS) angiogenesis and blood-brain barrier regulation (By similarity). Acts as a Wnt7-specific coactivator of canonical Wnt signaling by decoding Wnt ligands: acts by interacting specifically with the disordered linker region of Wnt7, thereby conferring ligand selectivity for Wnt7 (PubMed:30026314). ADGRA2 is then required to deliver RECK-bound Wnt7 to frizzled by assembling a higher-order RECK-ADGRA2-Fzd-LRP5-LRP6 complex (PubMed:30026314). Also acts as a serine protease inhibitor: negatively regulates matrix metalloproteinase-9 (MMP9) by suppressing MMP9 secretion and by direct inhibition of its enzymatic activity (PubMed:9789069, PubMed:18194466). Also inhibits metalloproteinase activity of MMP2 and MMP14 (MT1-MMP) (PubMed:9789069).	7.16851e-08
72203	0.14389	4.38909	g3157	Sc4wPfr_493	522093	523128			0.298455
72208	-0.00229086	4.15541	g3158	Sc4wPfr_493	538885	539536			0.989108
72209	-0.00378235	3.34457	g3158	Sc4wPfr_493	545477	546486			0.985877
7221	0.148471	6.05733	g25532	Sc4wPfr_1130	19715	20530	sp|O95980|RECK_HUMAN	Functions together with ADGRA2 to enable brain endothelial cells to selectively respond to Wnt7 signals (WNT7A or WNT7B) (PubMed:28289266, PubMed:30026314). Plays a key role in Wnt7-specific responses: required for central nervous system (CNS) angiogenesis and blood-brain barrier regulation (By similarity). Acts as a Wnt7-specific coactivator of canonical Wnt signaling by decoding Wnt ligands: acts by interacting specifically with the disordered linker region of Wnt7, thereby conferring ligand selectivity for Wnt7 (PubMed:30026314). ADGRA2 is then required to deliver RECK-bound Wnt7 to frizzled by assembling a higher-order RECK-ADGRA2-Fzd-LRP5-LRP6 complex (PubMed:30026314). Also acts as a serine protease inhibitor: negatively regulates matrix metalloproteinase-9 (MMP9) by suppressing MMP9 secretion and by direct inhibition of its enzymatic activity (PubMed:9789069, PubMed:18194466). Also inhibits metalloproteinase activity of MMP2 and MMP14 (MT1-MMP) (PubMed:9789069).	0.177815
72215	-0.384598	4.61363	g3158	Sc4wPfr_493	577877	578458			0.00165084
72218	0.0880375	3.85383	g3159	Sc4wPfr_493	622619	623174			0.59023
7222	-0.498532	4.77395	g25532	Sc4wPfr_1130	20850	21243	sp|O95980|RECK_HUMAN	Functions together with ADGRA2 to enable brain endothelial cells to selectively respond to Wnt7 signals (WNT7A or WNT7B) (PubMed:28289266, PubMed:30026314). Plays a key role in Wnt7-specific responses: required for central nervous system (CNS) angiogenesis and blood-brain barrier regulation (By similarity). Acts as a Wnt7-specific coactivator of canonical Wnt signaling by decoding Wnt ligands: acts by interacting specifically with the disordered linker region of Wnt7, thereby conferring ligand selectivity for Wnt7 (PubMed:30026314). ADGRA2 is then required to deliver RECK-bound Wnt7 to frizzled by assembling a higher-order RECK-ADGRA2-Fzd-LRP5-LRP6 complex (PubMed:30026314). Also acts as a serine protease inhibitor: negatively regulates matrix metalloproteinase-9 (MMP9) by suppressing MMP9 secretion and by direct inhibition of its enzymatic activity (PubMed:9789069, PubMed:18194466). Also inhibits metalloproteinase activity of MMP2 and MMP14 (MT1-MMP) (PubMed:9789069).	1.28594e-05
72221	-0.0859569	4.14672	g3159	Sc4wPfr_493	663582	664321			0.523332
72222	0.166838	3.7604	g3159	Sc4wPfr_493	664721	665226			0.312027
72223	-0.320269	4.35106	g3160	Sc4wPfr_493	681595	682308			0.0402198
72236	-0.0241635	4.22352	g3164	Sc4wPfr_493	847984	849013			0.882768
7224	0.246857	4.04396	g25532	Sc4wPfr_1130	23183	23817	sp|O95980|RECK_HUMAN	Functions together with ADGRA2 to enable brain endothelial cells to selectively respond to Wnt7 signals (WNT7A or WNT7B) (PubMed:28289266, PubMed:30026314). Plays a key role in Wnt7-specific responses: required for central nervous system (CNS) angiogenesis and blood-brain barrier regulation (By similarity). Acts as a Wnt7-specific coactivator of canonical Wnt signaling by decoding Wnt ligands: acts by interacting specifically with the disordered linker region of Wnt7, thereby conferring ligand selectivity for Wnt7 (PubMed:30026314). ADGRA2 is then required to deliver RECK-bound Wnt7 to frizzled by assembling a higher-order RECK-ADGRA2-Fzd-LRP5-LRP6 complex (PubMed:30026314). Also acts as a serine protease inhibitor: negatively regulates matrix metalloproteinase-9 (MMP9) by suppressing MMP9 secretion and by direct inhibition of its enzymatic activity (PubMed:9789069, PubMed:18194466). Also inhibits metalloproteinase activity of MMP2 and MMP14 (MT1-MMP) (PubMed:9789069).	0.0453033
72250	0.494292	4.0184	g29472	Sc4wPfr_494	13197	13877	sp|Q9XVZ8|ELOF1_CAEEL	Transcription elongation factor implicated in the maintenance of proper chromatin structure in actively transcribed regions.	0.000269144
72252	0.050158	4.05027	g29473	Sc4wPfr_494	29576	30163	sp|Q6XL41|RHCG_CHICK	Functions as an ammonia transporter.	0.757873
72253	-0.66549	3.57436	g29473	Sc4wPfr_494	31940	32988	sp|Q6XL41|RHCG_CHICK	Functions as an ammonia transporter.	0.000203264
72256	0.121601	4.50436	g29474	Sc4wPfr_494	56877	57573	sp|Q6WRY0|RHCG_XENTR	Functions as an ammonia transporter.	0.325731
72258	0.154169	4.07325	g29474	Sc4wPfr_494	59088	59571	sp|Q6WRY0|RHCG_XENTR	Functions as an ammonia transporter.	0.242852
7226	-0.0598079	3.54142	g25533	Sc4wPfr_1130	42589	44172	sp|Q9UHC6|CNTP2_HUMAN	Required, with CNTNAP1, for radial and longitudinal organization of myelinated axons. Plays a role in the formation of functional distinct domains critical for saltatory conduction of nerve impulses in myelinated nerve fibers. Demarcates the juxtaparanodal region of the axo-glial junction.	0.743591
72260	-0.233971	4.9142	g29474	Sc4wPfr_494	64362	65279	sp|Q6WRY0|RHCG_XENTR	Functions as an ammonia transporter.	0.161289
72261	-0.0371541	4.55578	g29474	Sc4wPfr_494	70106	70518	sp|Q6WRY0|RHCG_XENTR	Functions as an ammonia transporter.	0.756701
72262	-0.00440801	6.06173	g29474	Sc4wPfr_494	70718	71619	sp|Q6WRY0|RHCG_XENTR	Functions as an ammonia transporter.	0.966023
72263	-0.111341	3.71233	g29474	Sc4wPfr_494	72102	72571	sp|Q6WRY0|RHCG_XENTR	Functions as an ammonia transporter.	0.461334
72264	-0.0375374	4.15506	g29474	Sc4wPfr_494	75060	75384	sp|Q6WRY0|RHCG_XENTR	Functions as an ammonia transporter.	0.847207
72265	-0.0923913	3.90816	g29474	Sc4wPfr_494	81247	83807	sp|Q6WRY0|RHCG_XENTR	Functions as an ammonia transporter.	0.654745
72269	-0.276861	5.35862	g29475	Sc4wPfr_494	120956	121795			0.0606597
72270	-0.132794	4.84183	g29475	Sc4wPfr_494	122987	123597			0.377445
72271	-0.133604	4.93576	g29475	Sc4wPfr_494	128986	130534			0.230668
72273	0.311634	4.04652	g29476	Sc4wPfr_494	153182	153860			0.00856277
72276	-0.240012	3.5083	g29477	Sc4wPfr_494	175709	176462			0.156445
72277	-0.250895	5.23686	g29478	Sc4wPfr_494	179236	179986	sp|O31611|YJBM_BACSU	Functions as a (p)ppGpp synthase; GDP can be used instead of GTP, resulting in an increase of (p)ppGpp synthesis (PubMed:18067544). The enzyme binds ATP, then GDP or GTP and catalysis is highly cooperative (PubMed:26460002). In eubacteria ppGpp (guanosine 3'-diphosphate 5-' diphosphate) is a mediator of the stringent response that coordinates a variety of cellular activities in response to changes in nutritional abundance. Probably has a minor role in the stringent response (PubMed:18067544).	0.11531
72278	-0.0462412	5.68681	g29478	Sc4wPfr_494	185046	186302	sp|O31611|YJBM_BACSU	Functions as a (p)ppGpp synthase; GDP can be used instead of GTP, resulting in an increase of (p)ppGpp synthesis (PubMed:18067544). The enzyme binds ATP, then GDP or GTP and catalysis is highly cooperative (PubMed:26460002). In eubacteria ppGpp (guanosine 3'-diphosphate 5-' diphosphate) is a mediator of the stringent response that coordinates a variety of cellular activities in response to changes in nutritional abundance. Probably has a minor role in the stringent response (PubMed:18067544).	0.61422
72279	-0.120897	4.99329	g29478	Sc4wPfr_494	188014	189056	sp|O31611|YJBM_BACSU	Functions as a (p)ppGpp synthase; GDP can be used instead of GTP, resulting in an increase of (p)ppGpp synthesis (PubMed:18067544). The enzyme binds ATP, then GDP or GTP and catalysis is highly cooperative (PubMed:26460002). In eubacteria ppGpp (guanosine 3'-diphosphate 5-' diphosphate) is a mediator of the stringent response that coordinates a variety of cellular activities in response to changes in nutritional abundance. Probably has a minor role in the stringent response (PubMed:18067544).	0.302154
7228	0.115407	3.8607	g25533	Sc4wPfr_1130	53747	54921	sp|Q9UHC6|CNTP2_HUMAN	Required, with CNTNAP1, for radial and longitudinal organization of myelinated axons. Plays a role in the formation of functional distinct domains critical for saltatory conduction of nerve impulses in myelinated nerve fibers. Demarcates the juxtaparanodal region of the axo-glial junction.	0.414169
72280	-0.0629534	3.62732	g29478	Sc4wPfr_494	189639	190007	sp|O31611|YJBM_BACSU	Functions as a (p)ppGpp synthase; GDP can be used instead of GTP, resulting in an increase of (p)ppGpp synthesis (PubMed:18067544). The enzyme binds ATP, then GDP or GTP and catalysis is highly cooperative (PubMed:26460002). In eubacteria ppGpp (guanosine 3'-diphosphate 5-' diphosphate) is a mediator of the stringent response that coordinates a variety of cellular activities in response to changes in nutritional abundance. Probably has a minor role in the stringent response (PubMed:18067544).	0.776892
72282	0.136188	4.10961	g29478	Sc4wPfr_494	193143	193661	sp|O31611|YJBM_BACSU	Functions as a (p)ppGpp synthase; GDP can be used instead of GTP, resulting in an increase of (p)ppGpp synthesis (PubMed:18067544). The enzyme binds ATP, then GDP or GTP and catalysis is highly cooperative (PubMed:26460002). In eubacteria ppGpp (guanosine 3'-diphosphate 5-' diphosphate) is a mediator of the stringent response that coordinates a variety of cellular activities in response to changes in nutritional abundance. Probably has a minor role in the stringent response (PubMed:18067544).	0.221214
72283	-0.0432626	5.31249	g29479	Sc4wPfr_494	200615	201771	sp|O31611|YJBM_BACSU	Functions as a (p)ppGpp synthase; GDP can be used instead of GTP, resulting in an increase of (p)ppGpp synthesis (PubMed:18067544). The enzyme binds ATP, then GDP or GTP and catalysis is highly cooperative (PubMed:26460002). In eubacteria ppGpp (guanosine 3'-diphosphate 5-' diphosphate) is a mediator of the stringent response that coordinates a variety of cellular activities in response to changes in nutritional abundance. Probably has a minor role in the stringent response (PubMed:18067544).	0.759839
72284	-0.184954	3.8332	g29479	Sc4wPfr_494	202226	202792	sp|O31611|YJBM_BACSU	Functions as a (p)ppGpp synthase; GDP can be used instead of GTP, resulting in an increase of (p)ppGpp synthesis (PubMed:18067544). The enzyme binds ATP, then GDP or GTP and catalysis is highly cooperative (PubMed:26460002). In eubacteria ppGpp (guanosine 3'-diphosphate 5-' diphosphate) is a mediator of the stringent response that coordinates a variety of cellular activities in response to changes in nutritional abundance. Probably has a minor role in the stringent response (PubMed:18067544).	0.294744
72287	0.413354	4.233	g29481	Sc4wPfr_494	217648	218275	sp|Q8BTN6|LENG9_MOUSE		0.00137732
72291	-0.119108	3.11169	g29481	Sc4wPfr_494	246258	247789	sp|Q8BTN6|LENG9_MOUSE		0.605383
72293	0.280896	3.56617	g29482	Sc4wPfr_494	255681	256685	sp|Q02094|RHAG_HUMAN	Associated with rhesus blood group antigen expression (PubMed:19744193). May be part of an oligomeric complex which is likely to have a transport or channel function in the erythrocyte membrane (PubMed:11062476, PubMed:11861637). Involved in ammonia transport across the erythrocyte membrane (PubMed:21849667, PubMed:22012326). Seems to act in monovalent cation transport (PubMed:18931342, PubMed:21849667).	0.0554727
72295	-0.116828	5.20164	g29482	Sc4wPfr_494	264168	265161	sp|Q02094|RHAG_HUMAN	Associated with rhesus blood group antigen expression (PubMed:19744193). May be part of an oligomeric complex which is likely to have a transport or channel function in the erythrocyte membrane (PubMed:11062476, PubMed:11861637). Involved in ammonia transport across the erythrocyte membrane (PubMed:21849667, PubMed:22012326). Seems to act in monovalent cation transport (PubMed:18931342, PubMed:21849667).	0.281166
72297	-0.973814	3.96646	g29482	Sc4wPfr_494	272417	272974	sp|Q02094|RHAG_HUMAN	Associated with rhesus blood group antigen expression (PubMed:19744193). May be part of an oligomeric complex which is likely to have a transport or channel function in the erythrocyte membrane (PubMed:11062476, PubMed:11861637). Involved in ammonia transport across the erythrocyte membrane (PubMed:21849667, PubMed:22012326). Seems to act in monovalent cation transport (PubMed:18931342, PubMed:21849667).	2.19051e-10
72298	-0.503709	5.45664	g29482	Sc4wPfr_494	273567	274710	sp|Q02094|RHAG_HUMAN	Associated with rhesus blood group antigen expression (PubMed:19744193). May be part of an oligomeric complex which is likely to have a transport or channel function in the erythrocyte membrane (PubMed:11062476, PubMed:11861637). Involved in ammonia transport across the erythrocyte membrane (PubMed:21849667, PubMed:22012326). Seems to act in monovalent cation transport (PubMed:18931342, PubMed:21849667).	2.50328e-05
72300	-0.0593859	5.63425	g29483	Sc4wPfr_494	284718	285510	sp|Q5T447|HECD3_HUMAN	E3 ubiquitin ligases accepts ubiquitin from an E2 ubiquitin-conjugating enzyme in the form of a thioester and then directly transfers the ubiquitin to targeted substrates. Mediates ubiquitination of TRIOBP and its subsequent proteasomal degradation, thus facilitating cell cycle progression by regulating the turn-over of TRIOBP. Mediates also ubiquitination of STX8 (By similarity).	0.499328
72301	0.158784	5.7651	g29483	Sc4wPfr_494	320076	321077	sp|Q5T447|HECD3_HUMAN	E3 ubiquitin ligases accepts ubiquitin from an E2 ubiquitin-conjugating enzyme in the form of a thioester and then directly transfers the ubiquitin to targeted substrates. Mediates ubiquitination of TRIOBP and its subsequent proteasomal degradation, thus facilitating cell cycle progression by regulating the turn-over of TRIOBP. Mediates also ubiquitination of STX8 (By similarity).	0.0463123
72305	-0.590493	4.77394	g29485	Sc4wPfr_494	381411	383404			1.1711e-05
72307	-0.197728	4.65005	g29486	Sc4wPfr_494	395737	396221	sp|Q9V9S7|SYDE_DROME	GTPase activator for the Rho-type GTPases by converting them to an inactive GDP-bound state.	0.0757638
72308	-0.605344	6.59692	g29486	Sc4wPfr_494	396442	397989	sp|Q9V9S7|SYDE_DROME	GTPase activator for the Rho-type GTPases by converting them to an inactive GDP-bound state.	1.61278e-08
72309	-0.686473	2.92979	g29486	Sc4wPfr_494	402409	403325	sp|Q9V9S7|SYDE_DROME	GTPase activator for the Rho-type GTPases by converting them to an inactive GDP-bound state.	0.00642744
7231	0.309484	3.65749	g25534	Sc4wPfr_1130	78455	79192	sp|Q99P47|CNTP4_MOUSE	Presynaptic protein involved in both dopaminergic synaptic transmission and GABAergic system, thereby participating in the structural maturation of inhibitory interneuron synapses. Involved in the dopaminergic synaptic transmission by attenuating dopamine release through a presynaptic mechanism. Also participates in the GABAergic system.	0.0228127
72311	1.65253	3.33504	g29487	Sc4wPfr_494	418626	419225	sp|A6QNS3|ABR_BOVIN	Protein with a unique structure having two opposing regulatory activities toward small GTP-binding proteins. The C-terminus is a GTPase-activating protein domain which stimulates GTP hydrolysis by RAC1, RAC2 and CDC42. Accelerates the intrinsic rate of GTP hydrolysis of RAC1 or CDC42, leading to down-regulation of the active GTP-bound form. The central Dbl homology (DH) domain functions as guanine nucleotide exchange factor (GEF) that modulates the GTPases CDC42, RHOA and RAC1. Promotes the conversion of CDC42, RHOA and RAC1 from the GDP-bound to the GTP-bound form (By similarity). Functions as an important negative regulator of neuronal RAC1 activity (By similarity). Regulates macrophage functions such as CSF1-directed motility and phagocytosis through the modulation of RAC1 activity (By similarity).	1.13745e-10
72312	0.654165	3.68096	g29488	Sc4wPfr_494	425563	426651	sp|Q80TC5|POGK_MOUSE		0.0105668
72314	-0.0746514	4.8136	g29488	Sc4wPfr_494	444866	445469	sp|Q80TC5|POGK_MOUSE		0.597722
72318	-2.08063	2.90883	g12839	Sc4wPfr_494.1	34816	35567	sp|Q19KI0|RHCG_PIG	Functions as an electroneutral and bidirectional ammonium transporter. May regulate transepithelial ammonia secretion (By similarity).	9.62222e-11
72323	-0.0416316	4.17373	g12840	Sc4wPfr_494.1	54224	54795	sp|Q4VUZ1|RHCG_ONCMY	Functions as an ammonia transporter. May play a role in the elimination of ammonia in the gill (By similarity).	0.821316
72324	0.108728	3.98597	g12840	Sc4wPfr_494.1	56559	57309	sp|Q4VUZ1|RHCG_ONCMY	Functions as an ammonia transporter. May play a role in the elimination of ammonia in the gill (By similarity).	0.457134
72325	-0.158553	3.99362	g12840	Sc4wPfr_494.1	76798	79244	sp|Q4VUZ1|RHCG_ONCMY	Functions as an ammonia transporter. May play a role in the elimination of ammonia in the gill (By similarity).	0.330588
72329	0.138197	4.15121	g3390	Sc4wPfr_4940	8076	9887			0.258238
72337	-0.542087	4.59145		Sc4wPfr_4947	198	1842			7.29345e-07
7234	0.141732	4.91373	g25534	Sc4wPfr_1130	98367	99206	sp|Q99P47|CNTP4_MOUSE	Presynaptic protein involved in both dopaminergic synaptic transmission and GABAergic system, thereby participating in the structural maturation of inhibitory interneuron synapses. Involved in the dopaminergic synaptic transmission by attenuating dopamine release through a presynaptic mechanism. Also participates in the GABAergic system.	0.325195
72343	-0.0952894	4.89012	g21676	Sc4wPfr_4952	3676	4256	sp|Q6P3X8|PGBD2_HUMAN		0.449867
72352	-0.11645	5.84564	g2049	Sc4wPfr_4959	18631	20074			0.272356
7236	0.172245	5.03763	g25538	Sc4wPfr_1130	108578	109530			0.118059
72364	-0.597668	4.19319		Sc4wPfr_496	12447	13364			9.30966e-05
72367	-0.339449	6.50347	g2532	Sc4wPfr_496	29115	29984			0.000293659
72369	0.177657	3.90168	g2532	Sc4wPfr_496	48707	49198			0.341517
72370	-0.118654	3.45263	g2532	Sc4wPfr_496	55625	56263			0.441589
72373	-0.68439	3.31321	g2532	Sc4wPfr_496	62145	62965			0.000477736
72377	-1.15585	4.18848	g2532	Sc4wPfr_496	82335	83208			1.17495e-09
72380	0.317813	3.86718	g2532	Sc4wPfr_496	94328	95018			0.0106867
72383	-0.455983	5.488	g2532	Sc4wPfr_496	115053	116691			3.56736e-05
72384	-0.614238	3.34431	g2532	Sc4wPfr_496	119506	120119			0.0002444
72385	-0.255111	3.967	g2532	Sc4wPfr_496	120356	121179			0.0510386
72388	-0.267736	4.72974	g2532	Sc4wPfr_496	126542	127227			0.0374131
72389	0.0359275	4.57149	g2533	Sc4wPfr_496	150408	151140	sp|Q95J75|MFTC_MACFA	Transports folate across the inner membranes of mitochondria.	0.778543
72390	-0.0306882	6.50757	g2533	Sc4wPfr_496	158684	161445	sp|Q95J75|MFTC_MACFA	Transports folate across the inner membranes of mitochondria.	0.695891
72395	-0.945973	3.71596	g2535	Sc4wPfr_496	256430	258018			1.51905e-06
72397	-0.527808	4.61601	g2535	Sc4wPfr_496	266257	268418			1.65072e-05
72398	0.32195	4.20868	g2535	Sc4wPfr_496	273820	274719			0.0297597
7241	-0.232951	3.73299	g25540	Sc4wPfr_1130	134522	135574	sp|Q0V8T0|CNTP5_CANLF	May play a role in the correct development and proper functioning of the peripheral and central nervous system and be involved in cell adhesion and intercellular communication.	0.114779
72411	0.607883	3.20485	g2536	Sc4wPfr_496	332200	333829			0.00857382
72414	-0.0185065	3.5319	g2537	Sc4wPfr_496	343515	344257			0.93127
72415	0.371128	3.00331	g2537	Sc4wPfr_496	344447	345296			0.0554522
7242	0.358786	3.38771	g25540	Sc4wPfr_1130	135813	136162	sp|Q0V8T0|CNTP5_CANLF	May play a role in the correct development and proper functioning of the peripheral and central nervous system and be involved in cell adhesion and intercellular communication.	0.0280432
72436	-0.146618	4.77587	g2540	Sc4wPfr_496	448606	449814			0.237451
72442	-0.174482	4.02429	g2540	Sc4wPfr_496	495166	495916			0.2511
72443	-0.0204924	3.31842	g2540	Sc4wPfr_496	499524	500035			0.930268
72453	-0.0390045	5.18995		Sc4wPfr_4964	25852	26651			0.717234
7246	0.0219304	3.25047	g25540	Sc4wPfr_1130	161083	161802	sp|Q0V8T0|CNTP5_CANLF	May play a role in the correct development and proper functioning of the peripheral and central nervous system and be involved in cell adhesion and intercellular communication.	0.903289
72468	0.0338804	3.25118		Sc4wPfr_4977	2477	2930			0.895949
72469	1.1286	2.93774		Sc4wPfr_4977	3135	3751			9.54376e-06
72473	0.109661	4.62677	g10896	Sc4wPfr_498	23731	24785	sp|Q14246|AGRE1_HUMAN	Orphan receptor involved in cell adhesion and probably in cell-cell interactions specifically involving cells of the immune system. May play a role in regulatory T-cells (Treg) development.	0.568709
72474	0.131815	5.345	g10896	Sc4wPfr_498	32061	33607	sp|Q14246|AGRE1_HUMAN	Orphan receptor involved in cell adhesion and probably in cell-cell interactions specifically involving cells of the immune system. May play a role in regulatory T-cells (Treg) development.	0.232379
72475	0.36721	4.33168	g10896	Sc4wPfr_498	34635	34923	sp|Q14246|AGRE1_HUMAN	Orphan receptor involved in cell adhesion and probably in cell-cell interactions specifically involving cells of the immune system. May play a role in regulatory T-cells (Treg) development.	0.00198741
72477	-0.0825104	4.54148	g10896	Sc4wPfr_498	40193	40783	sp|Q14246|AGRE1_HUMAN	Orphan receptor involved in cell adhesion and probably in cell-cell interactions specifically involving cells of the immune system. May play a role in regulatory T-cells (Treg) development.	0.492392
72478	-0.284209	4.70095	g10896	Sc4wPfr_498	42768	44055	sp|Q14246|AGRE1_HUMAN	Orphan receptor involved in cell adhesion and probably in cell-cell interactions specifically involving cells of the immune system. May play a role in regulatory T-cells (Treg) development.	0.0393654
7248	0.294746	5.6403	g25540	Sc4wPfr_1130	176806	178079	sp|Q0V8T0|CNTP5_CANLF	May play a role in the correct development and proper functioning of the peripheral and central nervous system and be involved in cell adhesion and intercellular communication.	0.00108986
72488	0.223582	3.37972		Sc4wPfr_4980	125	1479			0.1385
7250	0.156166	3.59408	g25540	Sc4wPfr_1130	195423	197930	sp|Q0V8T0|CNTP5_CANLF	May play a role in the correct development and proper functioning of the peripheral and central nervous system and be involved in cell adhesion and intercellular communication.	0.39324
7251	-0.00625275	3.83034	g25540	Sc4wPfr_1130	203291	204409	sp|Q0V8T0|CNTP5_CANLF	May play a role in the correct development and proper functioning of the peripheral and central nervous system and be involved in cell adhesion and intercellular communication.	0.967936
72516	0.234137	4.70977	g3391	Sc4wPfr_5	6750	8030	sp|P36888|FLT3_HUMAN	Tyrosine-protein kinase that acts as cell-surface receptor for the cytokine FLT3LG and regulates differentiation, proliferation and survival of hematopoietic progenitor cells and of dendritic cells. Promotes phosphorylation of SHC1 and AKT1, and activation of the downstream effector MTOR. Promotes activation of RAS signaling and phosphorylation of downstream kinases, including MAPK1/ERK2 and/or MAPK3/ERK1. Promotes phosphorylation of FES, FER, PTPN6/SHP, PTPN11/SHP-2, PLCG1, and STAT5A and/or STAT5B. Activation of wild-type FLT3 causes only marginal activation of STAT5A or STAT5B. Mutations that cause constitutive kinase activity promote cell proliferation and resistance to apoptosis via the activation of multiple signaling pathways.	0.0958405
72517	0.304317	4.1348	g3391	Sc4wPfr_5	15417	16258	sp|P36888|FLT3_HUMAN	Tyrosine-protein kinase that acts as cell-surface receptor for the cytokine FLT3LG and regulates differentiation, proliferation and survival of hematopoietic progenitor cells and of dendritic cells. Promotes phosphorylation of SHC1 and AKT1, and activation of the downstream effector MTOR. Promotes activation of RAS signaling and phosphorylation of downstream kinases, including MAPK1/ERK2 and/or MAPK3/ERK1. Promotes phosphorylation of FES, FER, PTPN6/SHP, PTPN11/SHP-2, PLCG1, and STAT5A and/or STAT5B. Activation of wild-type FLT3 causes only marginal activation of STAT5A or STAT5B. Mutations that cause constitutive kinase activity promote cell proliferation and resistance to apoptosis via the activation of multiple signaling pathways.	0.0387397
72521	0.50892	4.70204	g3391	Sc4wPfr_5	30500	31213	sp|P36888|FLT3_HUMAN	Tyrosine-protein kinase that acts as cell-surface receptor for the cytokine FLT3LG and regulates differentiation, proliferation and survival of hematopoietic progenitor cells and of dendritic cells. Promotes phosphorylation of SHC1 and AKT1, and activation of the downstream effector MTOR. Promotes activation of RAS signaling and phosphorylation of downstream kinases, including MAPK1/ERK2 and/or MAPK3/ERK1. Promotes phosphorylation of FES, FER, PTPN6/SHP, PTPN11/SHP-2, PLCG1, and STAT5A and/or STAT5B. Activation of wild-type FLT3 causes only marginal activation of STAT5A or STAT5B. Mutations that cause constitutive kinase activity promote cell proliferation and resistance to apoptosis via the activation of multiple signaling pathways.	1.24061e-05
7253	0.223475	6.2338	g25540	Sc4wPfr_1130	210687	211430	sp|Q0V8T0|CNTP5_CANLF	May play a role in the correct development and proper functioning of the peripheral and central nervous system and be involved in cell adhesion and intercellular communication.	0.00693914
72538	-0.235516	3.39942	g3406	Sc4wPfr_5	555588	556476			0.204772
72545	-0.0483593	4.40785	g3407	Sc4wPfr_5	675793	676988	sp|Q9VBW3|CAD96_DROME		0.708322
72550	0.83997	3.02047	g3408	Sc4wPfr_5	777378	777972	sp|D2IYS2|TORSO_BOMMO	Probable receptor tyrosine kinase. During postembryonic development, involved in the initiation of metamorphosis probably by inducing the production of ecdysone in response to prothoracicotropic hormone (PTTH) (By similarity). Binding to PTTH stimulates activation of canonical MAPK signaling leading to ERK phosphorylation (PubMed:19965758, PubMed:26928300).	8.67262e-05
72552	-0.554515	3.64237	g3408	Sc4wPfr_5	828807	829662	sp|D2IYS2|TORSO_BOMMO	Probable receptor tyrosine kinase. During postembryonic development, involved in the initiation of metamorphosis probably by inducing the production of ecdysone in response to prothoracicotropic hormone (PTTH) (By similarity). Binding to PTTH stimulates activation of canonical MAPK signaling leading to ERK phosphorylation (PubMed:19965758, PubMed:26928300).	0.000892239
72554	0.130606	5.8444	g3408	Sc4wPfr_5	860670	861692	sp|D2IYS2|TORSO_BOMMO	Probable receptor tyrosine kinase. During postembryonic development, involved in the initiation of metamorphosis probably by inducing the production of ecdysone in response to prothoracicotropic hormone (PTTH) (By similarity). Binding to PTTH stimulates activation of canonical MAPK signaling leading to ERK phosphorylation (PubMed:19965758, PubMed:26928300).	0.0990111
72555	-0.163825	4.4171	g3408	Sc4wPfr_5	866388	867947	sp|D2IYS2|TORSO_BOMMO	Probable receptor tyrosine kinase. During postembryonic development, involved in the initiation of metamorphosis probably by inducing the production of ecdysone in response to prothoracicotropic hormone (PTTH) (By similarity). Binding to PTTH stimulates activation of canonical MAPK signaling leading to ERK phosphorylation (PubMed:19965758, PubMed:26928300).	0.245321
72561	0.798397	3.39781	g3409	Sc4wPfr_5	940127	940737	sp|Q09930|DIRA_CAEEL	Displays low GTPase activity and exists predominantly in the GTP-bound form (By similarity). Together with epac-1, may regulate acetylcholine release at the neuromuscular junctions probably downstream of G-protein gsa-1 and adenylate cyclase acy-1 (PubMed:22897658).	8.7401e-05
72564	-0.693233	4.58586	g3409	Sc4wPfr_5	954768	956789	sp|Q09930|DIRA_CAEEL	Displays low GTPase activity and exists predominantly in the GTP-bound form (By similarity). Together with epac-1, may regulate acetylcholine release at the neuromuscular junctions probably downstream of G-protein gsa-1 and adenylate cyclase acy-1 (PubMed:22897658).	1.62475e-06
72565	-0.677154	3.78132	g3409	Sc4wPfr_5	956943	957731	sp|Q09930|DIRA_CAEEL	Displays low GTPase activity and exists predominantly in the GTP-bound form (By similarity). Together with epac-1, may regulate acetylcholine release at the neuromuscular junctions probably downstream of G-protein gsa-1 and adenylate cyclase acy-1 (PubMed:22897658).	2.98883e-05
72575	0.468131	4.73492	g3410	Sc4wPfr_5	1012037	1012404	sp|Q8HXY4|ODBA_MACFA	The branched-chain alpha-keto dehydrogenase complex catalyzes the overall conversion of alpha-keto acids to acyl-CoA and CO(2). It contains multiple copies of three enzymatic components: branched-chain alpha-keto acid decarboxylase (E1), lipoamide acyltransferase (E2) and lipoamide dehydrogenase (E3).	0.00069165
72578	-0.136466	3.81507	g3410	Sc4wPfr_5	1026350	1028230	sp|Q8HXY4|ODBA_MACFA	The branched-chain alpha-keto dehydrogenase complex catalyzes the overall conversion of alpha-keto acids to acyl-CoA and CO(2). It contains multiple copies of three enzymatic components: branched-chain alpha-keto acid decarboxylase (E1), lipoamide acyltransferase (E2) and lipoamide dehydrogenase (E3).	0.285942
7258	0.172315	3.07929	g25540	Sc4wPfr_1130	250284	251430	sp|Q0V8T0|CNTP5_CANLF	May play a role in the correct development and proper functioning of the peripheral and central nervous system and be involved in cell adhesion and intercellular communication.	0.393555
72589	0.0799359	5.56096	g3410	Sc4wPfr_5	1083020	1083811	sp|Q8HXY4|ODBA_MACFA	The branched-chain alpha-keto dehydrogenase complex catalyzes the overall conversion of alpha-keto acids to acyl-CoA and CO(2). It contains multiple copies of three enzymatic components: branched-chain alpha-keto acid decarboxylase (E1), lipoamide acyltransferase (E2) and lipoamide dehydrogenase (E3).	0.364813
7259	0.0815911	3.28442	g25541	Sc4wPfr_1130	258763	260179	sp|Q6AZT7|NPHP3_XENLA	Required for normal ciliary development and function. Inhibits disheveled-1-induced canonical Wnt-signaling activity and may also play a role in the control of non-canonical Wnt signaling that regulates planar cell polarity. Probably acts as a molecular switch between different Wnt signaling pathways. Required for proper convergent extension cell movements.	0.723945
72590	-2.62651e-06	5.46666	g3410	Sc4wPfr_5	1094730	1095275	sp|Q8HXY4|ODBA_MACFA	The branched-chain alpha-keto dehydrogenase complex catalyzes the overall conversion of alpha-keto acids to acyl-CoA and CO(2). It contains multiple copies of three enzymatic components: branched-chain alpha-keto acid decarboxylase (E1), lipoamide acyltransferase (E2) and lipoamide dehydrogenase (E3).	0.999987
72596	0.319356	5.14937	g3410	Sc4wPfr_5	1158344	1159227	sp|Q8HXY4|ODBA_MACFA	The branched-chain alpha-keto dehydrogenase complex catalyzes the overall conversion of alpha-keto acids to acyl-CoA and CO(2). It contains multiple copies of three enzymatic components: branched-chain alpha-keto acid decarboxylase (E1), lipoamide acyltransferase (E2) and lipoamide dehydrogenase (E3).	0.000260488
72597	-0.0447162	5.43449	g3410	Sc4wPfr_5	1168393	1169263	sp|Q8HXY4|ODBA_MACFA	The branched-chain alpha-keto dehydrogenase complex catalyzes the overall conversion of alpha-keto acids to acyl-CoA and CO(2). It contains multiple copies of three enzymatic components: branched-chain alpha-keto acid decarboxylase (E1), lipoamide acyltransferase (E2) and lipoamide dehydrogenase (E3).	0.700056
72598	0.106852	7.01472	g3411	Sc4wPfr_5	1170283	1171105			0.4105
72600	0.317324	3.95993	g3412	Sc4wPfr_5	1176950	1177266			0.0166226
72607	0.174574	4.54686	g3412	Sc4wPfr_5	1206384	1208015			0.142819
72614	-0.274426	5.28446	g3414	Sc4wPfr_5	1225428	1226828	sp|Q20JQ7|SC4AB_DANRE	Pore-forming subunit of a voltage-gated sodium channel complex through which Na(+) ions pass in accordance with their electrochemical gradient. Alternates between resting, activated and inactivated states. Required for normal muscle fiber excitability, normal muscle contraction and relaxation cycles.	0.00619326
72617	0.15686	4.28869	g3414	Sc4wPfr_5	1235722	1237096	sp|Q20JQ7|SC4AB_DANRE	Pore-forming subunit of a voltage-gated sodium channel complex through which Na(+) ions pass in accordance with their electrochemical gradient. Alternates between resting, activated and inactivated states. Required for normal muscle fiber excitability, normal muscle contraction and relaxation cycles.	0.253654
72618	0.0281004	4.71437	g3414	Sc4wPfr_5	1239531	1240187	sp|Q20JQ7|SC4AB_DANRE	Pore-forming subunit of a voltage-gated sodium channel complex through which Na(+) ions pass in accordance with their electrochemical gradient. Alternates between resting, activated and inactivated states. Required for normal muscle fiber excitability, normal muscle contraction and relaxation cycles.	0.823488
72619	-0.086555	4.87832	g3414	Sc4wPfr_5	1240560	1241363	sp|Q20JQ7|SC4AB_DANRE	Pore-forming subunit of a voltage-gated sodium channel complex through which Na(+) ions pass in accordance with their electrochemical gradient. Alternates between resting, activated and inactivated states. Required for normal muscle fiber excitability, normal muscle contraction and relaxation cycles.	0.413206
7262	0.21466	3.5825	g25541	Sc4wPfr_1130	283567	284464	sp|Q6AZT7|NPHP3_XENLA	Required for normal ciliary development and function. Inhibits disheveled-1-induced canonical Wnt-signaling activity and may also play a role in the control of non-canonical Wnt signaling that regulates planar cell polarity. Probably acts as a molecular switch between different Wnt signaling pathways. Required for proper convergent extension cell movements.	0.135657
72620	0.0242894	3.72998	g3414	Sc4wPfr_5	1242227	1242642	sp|Q20JQ7|SC4AB_DANRE	Pore-forming subunit of a voltage-gated sodium channel complex through which Na(+) ions pass in accordance with their electrochemical gradient. Alternates between resting, activated and inactivated states. Required for normal muscle fiber excitability, normal muscle contraction and relaxation cycles.	0.905665
72622	-0.265788	3.50443	g3414	Sc4wPfr_5	1248724	1249497	sp|Q20JQ7|SC4AB_DANRE	Pore-forming subunit of a voltage-gated sodium channel complex through which Na(+) ions pass in accordance with their electrochemical gradient. Alternates between resting, activated and inactivated states. Required for normal muscle fiber excitability, normal muscle contraction and relaxation cycles.	0.0293369
72624	-0.0405175	3.60763	g3414	Sc4wPfr_5	1274549	1275558	sp|Q20JQ7|SC4AB_DANRE	Pore-forming subunit of a voltage-gated sodium channel complex through which Na(+) ions pass in accordance with their electrochemical gradient. Alternates between resting, activated and inactivated states. Required for normal muscle fiber excitability, normal muscle contraction and relaxation cycles.	0.840538
72626	0.304238	4.32366	g3414	Sc4wPfr_5	1299758	1303075	sp|Q20JQ7|SC4AB_DANRE	Pore-forming subunit of a voltage-gated sodium channel complex through which Na(+) ions pass in accordance with their electrochemical gradient. Alternates between resting, activated and inactivated states. Required for normal muscle fiber excitability, normal muscle contraction and relaxation cycles.	0.0672065
7263	-0.632842	4.88867	g25542	Sc4wPfr_1130	292236	292812	sp|Q5R6P6|GMFB_PONAB	This protein causes differentiation of brain cells, stimulation of neural regeneration, and inhibition of proliferation of tumor cells.	2.49391e-07
72630	-0.414482	4.22551	g3415	Sc4wPfr_5	1344273	1345051	sp|Q05973|SCN1_HETBL	Mediates the voltage-dependent sodium ion permeability of excitable membranes. Assuming opened or closed conformations in response to the voltage difference across the membrane, the protein forms a sodium-selective channel through which Na(+) ions may pass in accordance with their electrochemical gradient.	0.000172143
72633	-0.480376	3.95034	g3416	Sc4wPfr_5	1350767	1352793	sp|Q2KID4|DNAL1_BOVIN	Part of the multisubunit axonemal ATPase complexes that generate the force for cilia motility and govern beat frequency (By similarity). Component of the outer arm dynein (ODA). May be involved in a mechanosensory feedback mechanism controlling ODA activity based on external conformational cues by tethering the outer arm dynein heavy chain (DNAH5) to the microtubule within the axoneme (By similarity). Important for ciliary function in the airways and for the function of the cilia that produce the nodal flow essential for the determination of the left-right asymmetry (By similarity).	0.0023164
72635	-0.226499	3.39888	g3416	Sc4wPfr_5	1385302	1386237	sp|Q2KID4|DNAL1_BOVIN	Part of the multisubunit axonemal ATPase complexes that generate the force for cilia motility and govern beat frequency (By similarity). Component of the outer arm dynein (ODA). May be involved in a mechanosensory feedback mechanism controlling ODA activity based on external conformational cues by tethering the outer arm dynein heavy chain (DNAH5) to the microtubule within the axoneme (By similarity). Important for ciliary function in the airways and for the function of the cilia that produce the nodal flow essential for the determination of the left-right asymmetry (By similarity).	0.164185
72636	0.195773	4.8322	g3416	Sc4wPfr_5	1391336	1392246	sp|Q2KID4|DNAL1_BOVIN	Part of the multisubunit axonemal ATPase complexes that generate the force for cilia motility and govern beat frequency (By similarity). Component of the outer arm dynein (ODA). May be involved in a mechanosensory feedback mechanism controlling ODA activity based on external conformational cues by tethering the outer arm dynein heavy chain (DNAH5) to the microtubule within the axoneme (By similarity). Important for ciliary function in the airways and for the function of the cilia that produce the nodal flow essential for the determination of the left-right asymmetry (By similarity).	0.102052
72638	-0.907783	3.29213	g3417	Sc4wPfr_5	1414207	1414587	sp|Q9ERG2|STRN3_MOUSE	Binds calmodulin in a calcium dependent manner. May function as scaffolding or signaling protein (By similarity).	2.57977e-06
72639	0.146353	4.56059	g3417	Sc4wPfr_5	1415188	1415767	sp|Q9ERG2|STRN3_MOUSE	Binds calmodulin in a calcium dependent manner. May function as scaffolding or signaling protein (By similarity).	0.293064
7264	-0.203133	5.05152	g25542	Sc4wPfr_1130	296218	296787	sp|Q5R6P6|GMFB_PONAB	This protein causes differentiation of brain cells, stimulation of neural regeneration, and inhibition of proliferation of tumor cells.	0.0495846
72641	-0.0757153	3.27548	g3417	Sc4wPfr_5	1443141	1443545	sp|Q9ERG2|STRN3_MOUSE	Binds calmodulin in a calcium dependent manner. May function as scaffolding or signaling protein (By similarity).	0.692194
72642	-0.0193337	5.06718	g3417	Sc4wPfr_5	1443839	1444342	sp|Q9ERG2|STRN3_MOUSE	Binds calmodulin in a calcium dependent manner. May function as scaffolding or signaling protein (By similarity).	0.889881
72643	-0.414369	3.29795	g3417	Sc4wPfr_5	1447896	1448411	sp|Q9ERG2|STRN3_MOUSE	Binds calmodulin in a calcium dependent manner. May function as scaffolding or signaling protein (By similarity).	0.0364554
72644	-0.447513	3.70576	g3418	Sc4wPfr_5	1451640	1452528	sp|P23677|IP3KA_HUMAN		0.0170759
72646	-0.223772	3.37207	g3418	Sc4wPfr_5	1469014	1470042	sp|P23677|IP3KA_HUMAN		0.171454
72647	-0.659011	3.32073	g3418	Sc4wPfr_5	1470311	1471501	sp|P23677|IP3KA_HUMAN		0.000144113
7265	0.181202	6.47199	g25542	Sc4wPfr_1130	297204	298148	sp|Q5R6P6|GMFB_PONAB	This protein causes differentiation of brain cells, stimulation of neural regeneration, and inhibition of proliferation of tumor cells.	0.0384052
72650	0.544242	4.42311	g3419	Sc4wPfr_5	1479779	1481276	sp|Q9VAI0|GNA1_DROME		5.23503e-05
72651	0.34369	6.14379	g3419	Sc4wPfr_5	1484920	1486887	sp|Q9VAI0|GNA1_DROME		0.000412121
72655	0.182143	4.89029	g3420	Sc4wPfr_5	1549897	1551816	sp|P79403|GANAB_PIG	Catalytic subunit of glucosidase II that cleaves sequentially the 2 innermost alpha-1,3-linked glucose residues from the Glc(2)Man(9)GlcNAc(2) oligosaccharide precursor of immature glycoproteins. Required for PKD1/Polycystin-1 and PKD2/Polycystin-2 maturation and localization to the cell surface and cilia.	0.109621
72657	0.203962	3.56962	g3421	Sc4wPfr_5	1561387	1561952			0.158532
72658	0.0097791	4.16963	g3422	Sc4wPfr_5	1564054	1565511			0.953082
72660	0.420434	4.65137	g3428	Sc4wPfr_5	1613212	1614028			0.00097064
72666	-0.0448265	4.47637	g3430	Sc4wPfr_5	1659142	1659999	sp|Q9D554|SF3A3_MOUSE	Involved in pre-mRNA splicing as a component of the splicing factor SF3A complex that contributes to the assembly of the 17S U2 snRNP, and the subsequent assembly of the pre-spliceosome 'E' complex and the pre-catalytic spliceosome 'A' complex. Involved in pre-mRNA splicing as a component of pre-catalytic spliceosome 'B' complexes.	0.685624
72669	0.370814	3.92738	g3431	Sc4wPfr_5	1668168	1668652			0.00690227
7267	0.239121	3.76887	g25543	Sc4wPfr_1130	305787	306695	sp|Q98QW4|PGK_MYCPU		0.0779378
72670	0.190895	4.45698	g3431	Sc4wPfr_5	1669178	1671167			0.107625
72672	0.348507	3.33783	g3431	Sc4wPfr_5	1675742	1676321			0.0254171
72676	0.224323	6.21406	g3431	Sc4wPfr_5	1687580	1688440			0.0874673
72677	0.103821	4.29216	g3431	Sc4wPfr_5	1690726	1691028			0.539607
72678	0.225866	3.4959	g3431	Sc4wPfr_5	1691185	1691524			0.166979
72679	-0.0366432	5.10444	g3431	Sc4wPfr_5	1692840	1694516			0.726164
72681	-0.138331	3.57073	g3431	Sc4wPfr_5	1703360	1704363			0.347076
72682	-1.07964	3.78373	g3431	Sc4wPfr_5	1706905	1707782			1.11136e-10
72683	0.764594	3.84099	g3431	Sc4wPfr_5	1711159	1711682			6.92469e-06
72684	0.413664	5.75317	g3431	Sc4wPfr_5	1716215	1717184			0.000280904
72685	0.147147	7.47098	g3432	Sc4wPfr_5	1721460	1722222			0.148084
72686	0.188193	7.14488	g3432	Sc4wPfr_5	1724043	1724627			0.0197016
7269	0.246639	4.0413	g25543	Sc4wPfr_1130	317532	318323	sp|Q98QW4|PGK_MYCPU		0.0537866
72698	-0.0344777	5.45507	g3434	Sc4wPfr_5	1810515	1811824	sp|Q80TI1|PKHH1_MOUSE		0.739209
72702	0.208559	3.4854	g3439	Sc4wPfr_5	1837153	1837808			0.124567
72704	-0.121717	3.40447	g3441	Sc4wPfr_5	1868366	1868929	sp|Q90512|ODO2_TAKRU	Dihydrolipoamide succinyltransferase (E2) component of the 2-oxoglutarate dehydrogenase complex (By similarity). The 2-oxoglutarate dehydrogenase complex catalyzes the overall conversion of 2-oxoglutarate to succinyl-CoA and CO(2) (By similarity). The 2-oxoglutarate dehydrogenase complex is mainly active in the mitochondrion. A fraction of the 2-oxoglutarate dehydrogenase complex also localizes in the nucleus and is required for lysine succinylation of histones: associates with kat2a on chromatin and provides succinyl-CoA to histone succinyltransferase kat2a (By similarity).	0.541011
72705	-0.285819	4.87088	g3441	Sc4wPfr_5	1870034	1872038	sp|Q90512|ODO2_TAKRU	Dihydrolipoamide succinyltransferase (E2) component of the 2-oxoglutarate dehydrogenase complex (By similarity). The 2-oxoglutarate dehydrogenase complex catalyzes the overall conversion of 2-oxoglutarate to succinyl-CoA and CO(2) (By similarity). The 2-oxoglutarate dehydrogenase complex is mainly active in the mitochondrion. A fraction of the 2-oxoglutarate dehydrogenase complex also localizes in the nucleus and is required for lysine succinylation of histones: associates with kat2a on chromatin and provides succinyl-CoA to histone succinyltransferase kat2a (By similarity).	0.00521179
72707	-0.0126805	5.447	g3441	Sc4wPfr_5	1892993	1894100	sp|Q90512|ODO2_TAKRU	Dihydrolipoamide succinyltransferase (E2) component of the 2-oxoglutarate dehydrogenase complex (By similarity). The 2-oxoglutarate dehydrogenase complex catalyzes the overall conversion of 2-oxoglutarate to succinyl-CoA and CO(2) (By similarity). The 2-oxoglutarate dehydrogenase complex is mainly active in the mitochondrion. A fraction of the 2-oxoglutarate dehydrogenase complex also localizes in the nucleus and is required for lysine succinylation of histones: associates with kat2a on chromatin and provides succinyl-CoA to histone succinyltransferase kat2a (By similarity).	0.896591
72718	-0.294601	5.89882	g3448	Sc4wPfr_5	1965394	1965986	sp|F6UH96|SPRTN_XENTR	Regulator of UV-induced DNA damage response: acts as a 'reader' of ubiquitinated pcna.	0.00396611
7272	-0.0882545	3.58889		Sc4wPfr_1132	5772	6350			0.659167
72726	0.11459	5.48733	g3449	Sc4wPfr_5	2101169	2102251	sp|Q80TA9|EPG5_MOUSE	Involved in autophagy. May play a role in a late step of autophagy, such as clearance of autophagosomal cargo. Plays a key role in innate and adaptive immune response triggered by unmethylated cytidine-phosphate-guanosine (CpG) dinucleotides from pathogens, and mediated by the nucleotide-sensing receptor TLR9. It is necessary for the translocation of CpG dinucleotides from early endosomes to late endosomes and lysosomes, where TLR9 is located.	0.202621
72735	0.47797	4.4004	g21176	Sc4wPfr_5.1	9582	10199			0.000163703
72736	0.176754	3.41471	g21176	Sc4wPfr_5.1	10481	10968			0.238778
72739	-0.200322	4.2103	g21176	Sc4wPfr_5.1	27831	28928			0.344448
72743	0.18685	6.75304	g21177	Sc4wPfr_5.1	39642	40688			0.0140354
72745	-0.0688162	4.90173	g21178	Sc4wPfr_5.1	46024	46609	sp|A1L243|MESD_DANRE	Chaperone specifically assisting the folding of beta-propeller/EGF modules within the family of low-density lipoprotein receptors (LDLRs). Acts as a modulator of the Wnt pathway, since some LDLRs are coreceptors for the canonical Wnt pathway (By similarity).	0.469259
72749	-0.130396	3.5785	g21178	Sc4wPfr_5.1	68308	70475	sp|A1L243|MESD_DANRE	Chaperone specifically assisting the folding of beta-propeller/EGF modules within the family of low-density lipoprotein receptors (LDLRs). Acts as a modulator of the Wnt pathway, since some LDLRs are coreceptors for the canonical Wnt pathway (By similarity).	0.455751
72752	0.569306	3.17099	g21180	Sc4wPfr_5.1	87044	87858			0.00303739
72754	0.552509	3.73418	g21181	Sc4wPfr_5.1	92906	93376	sp|Q5F3X0|LCLT1_CHICK	Exhibits acyl-CoA:lysocardiolipin acyltransferase (ALCAT) activity; catalyzes the reacylation of lyso-cardiolipin to cardiolipin (CL), a key step in CL remodeling (By similarity). Recognizes both monolysocardiolipin and dilysocardiolipin as substrates with a preference for linoleoyl-CoA and oleoyl-CoA as acyl donors (By similarity). Also exhibits 1-acyl-sn-glycerol-3-phosphate acyltransferase activity (AGPAT) activity; converts 1-acyl-sn-glycerol-3- phosphate (lysophosphatidic acid or LPA) into 1,2-diacyl-sn-glycerol-3- phosphate (phosphatidic acid or PA) by incorporating an acyl moiety at the sn-2 position of the glycerol backbone (By similarity). Possesses both lysophosphatidylinositol acyltransferase (LPIAT) and lysophosphatidylglycerol acyltransferase (LPGAT) activities (By similarity). Required for establishment of the hematopoietic and endothelial lineages (By similarity).	0.000207742
72756	-0.0502638	5.13876	g21181	Sc4wPfr_5.1	94329	95051	sp|Q5F3X0|LCLT1_CHICK	Exhibits acyl-CoA:lysocardiolipin acyltransferase (ALCAT) activity; catalyzes the reacylation of lyso-cardiolipin to cardiolipin (CL), a key step in CL remodeling (By similarity). Recognizes both monolysocardiolipin and dilysocardiolipin as substrates with a preference for linoleoyl-CoA and oleoyl-CoA as acyl donors (By similarity). Also exhibits 1-acyl-sn-glycerol-3-phosphate acyltransferase activity (AGPAT) activity; converts 1-acyl-sn-glycerol-3- phosphate (lysophosphatidic acid or LPA) into 1,2-diacyl-sn-glycerol-3- phosphate (phosphatidic acid or PA) by incorporating an acyl moiety at the sn-2 position of the glycerol backbone (By similarity). Possesses both lysophosphatidylinositol acyltransferase (LPIAT) and lysophosphatidylglycerol acyltransferase (LPGAT) activities (By similarity). Required for establishment of the hematopoietic and endothelial lineages (By similarity).	0.62866
72761	-0.0355011	3.89299	g10944	Sc4wPfr_5.2	12916	13659	sp|Q9PSX7|RHOC_CHICK	Regulates a signal transduction pathway linking plasma membrane receptors to the assembly of focal adhesions and actin stress fibers. Serves as a microtubule-dependent signal that is required for the myosin contractile ring formation during cell cycle cytokinesis. Regulates apical junction formation in bronchial epithelial cells (By similarity).	0.823736
72762	-0.35301	3.39229	g10944	Sc4wPfr_5.2	31921	32303	sp|Q9PSX7|RHOC_CHICK	Regulates a signal transduction pathway linking plasma membrane receptors to the assembly of focal adhesions and actin stress fibers. Serves as a microtubule-dependent signal that is required for the myosin contractile ring formation during cell cycle cytokinesis. Regulates apical junction formation in bronchial epithelial cells (By similarity).	0.0242597
72763	-0.312064	3.80057	g10944	Sc4wPfr_5.2	33478	33702	sp|Q9PSX7|RHOC_CHICK	Regulates a signal transduction pathway linking plasma membrane receptors to the assembly of focal adhesions and actin stress fibers. Serves as a microtubule-dependent signal that is required for the myosin contractile ring formation during cell cycle cytokinesis. Regulates apical junction formation in bronchial epithelial cells (By similarity).	0.0282483
72764	-0.0250211	6.6199	g10944	Sc4wPfr_5.2	34721	36961	sp|Q9PSX7|RHOC_CHICK	Regulates a signal transduction pathway linking plasma membrane receptors to the assembly of focal adhesions and actin stress fibers. Serves as a microtubule-dependent signal that is required for the myosin contractile ring formation during cell cycle cytokinesis. Regulates apical junction formation in bronchial epithelial cells (By similarity).	0.779663
72765	0.221462	3.30304	g10946	Sc4wPfr_5.2	41887	42882			0.16671
72766	0.801167	3.29502	g10948	Sc4wPfr_5.2	59066	59555			0.000124115
72774	0.154436	4.84987	g10949	Sc4wPfr_5.2	82337	83089			0.107
72776	-0.172688	3.97764	g10950	Sc4wPfr_5.2	99287	99829			0.222786
72777	-0.259725	5.23559	g10950	Sc4wPfr_5.2	99988	100516			0.0250075
72778	-0.65439	3.85475	g10950	Sc4wPfr_5.2	100815	101125			0.000142414
72779	0.0731134	6.55404	g10950	Sc4wPfr_5.2	102244	103246			0.465457
72780	0.029143	3.74644	g10950	Sc4wPfr_5.2	104736	105103			0.873047
72781	-0.262674	4.80204	g10950	Sc4wPfr_5.2	105712	106861			0.0393968
72786	-0.0890319	4.49136	g10951	Sc4wPfr_5.2	122472	123770			0.473479
72790	0.101712	5.05604	g10954	Sc4wPfr_5.2	154944	155985	sp|Q9CQ71|RFA3_MOUSE	As part of the heterotrimeric replication protein A complex (RPA/RP-A), binds and stabilizes single-stranded DNA intermediates, that form during DNA replication or upon DNA stress. It prevents their reannealing and in parallel, recruits and activates different proteins and complexes involved in DNA metabolism. Thereby, it plays an essential role both in DNA replication and the cellular response to DNA damage. In the cellular response to DNA damage, the RPA complex controls DNA repair and DNA damage checkpoint activation. Through recruitment of ATRIP activates the ATR kinase a master regulator of the DNA damage response. It is required for the recruitment of the DNA double-strand break repair factors RAD51 and RAD52 to chromatin, in response to DNA damage. Also recruits to sites of DNA damage proteins like XPA and XPG that are involved in nucleotide excision repair and is required for this mechanism of DNA repair. Plays also a role in base excision repair (BER), probably through interaction with UNG. Also recruits SMARCAL1/HARP, which is involved in replication fork restart, to sites of DNA damage. May also play a role in telomere maintenance. RPA3 has its own single-stranded DNA-binding activity and may be responsible for polarity of the binding of the complex to DNA.	0.323843
72793	-0.264216	4.49356	g10955	Sc4wPfr_5.2	175652	176713	sp|B3EWZ3|CADN_ACRMI		0.0277543
72796	-0.0399086	3.12976	g10955	Sc4wPfr_5.2	186866	187429	sp|B3EWZ3|CADN_ACRMI		0.879172
72798	-0.295117	4.92056	g10956	Sc4wPfr_5.2	197307	198863			0.00353605
72800	0.0617316	4.13229	g10955	Sc4wPfr_5.2	235711	236324	sp|B3EWZ3|CADN_ACRMI		0.635764
72803	0.616116	4.65254	g10958	Sc4wPfr_5.2	280413	282443			3.92567e-08
72805	0.191168	3.42293	g10958	Sc4wPfr_5.2	301217	302144			0.352233
72810	-0.0500817	4.35063	g10959	Sc4wPfr_5.2	322474	322954	sp|Q9CYL5|GAPR1_MOUSE		0.747342
72811	-0.790395	3.2949	g10959	Sc4wPfr_5.2	323707	324281	sp|Q9CYL5|GAPR1_MOUSE		2.38962e-05
72819	-0.45167	4.48903	g10961	Sc4wPfr_5.2	385621	386185	sp|Q9CYL5|GAPR1_MOUSE		0.00115829
72820	-0.454543	4.17622	g10961	Sc4wPfr_5.2	389747	390005	sp|Q9CYL5|GAPR1_MOUSE		0.000637785
72821	-0.290337	3.52787	g10961	Sc4wPfr_5.2	392324	392608	sp|Q9CYL5|GAPR1_MOUSE		0.0564119
72826	0.00549532	6.17012	g10962	Sc4wPfr_5.2	409742	411983			0.964836
72828	-0.0647584	3.93368	g10962	Sc4wPfr_5.2	436332	436876			0.678512
7283	-0.172315	3.46646	g15920	Sc4wPfr_1132.1	125059	126633			0.278051
72831	-1.07655	3.6693	g10962	Sc4wPfr_5.2	446034	446711			4.89163e-11
72834	-0.0868797	3.71308	g10963	Sc4wPfr_5.2	453784	454831	sp|Q04202|TCB2_CAEBR	Probably essential for transposable element Tcb2 transposition.	0.606871
72843	-0.126625	4.09802	g10964	Sc4wPfr_5.2	488983	490279			0.354666
72844	0.0571809	3.52232	g10964	Sc4wPfr_5.2	495481	496589			0.717558
72846	0.286505	5.98843	g10965	Sc4wPfr_5.2	504493	505467	sp|Q5HZM1|EIF1A_XENLA	May play a role into cellular response to oxidative stress. May decrease cell proliferation (By similarity).	0.000200365
72850	0.0790819	4.94843	g10965	Sc4wPfr_5.2	629948	631084	sp|Q5HZM1|EIF1A_XENLA	May play a role into cellular response to oxidative stress. May decrease cell proliferation (By similarity).	0.420003
72851	0.379228	5.79294	g10966	Sc4wPfr_5.2	644439	646018	sp|Q9H0W7|THAP2_HUMAN		5.76886e-05
72852	-0.107794	3.44818	g10966	Sc4wPfr_5.2	646778	647411	sp|Q9H0W7|THAP2_HUMAN		0.439735
72857	0.473797	4.76929	g10966	Sc4wPfr_5.2	677136	677781	sp|Q9H0W7|THAP2_HUMAN		2.95127e-05
72865	1.10291	3.04576	g10967	Sc4wPfr_5.2	740458	741353			0.000786695
72866	0.520992	3.50294	g10967	Sc4wPfr_5.2	741516	743445			0.112229
72868	-0.49125	5.32972	g10967	Sc4wPfr_5.2	750567	752022			1.09614e-05
72869	0.623723	4.78749	g10967	Sc4wPfr_5.2	754032	754727			0.025847
7287	-0.224633	5.10449	g15921	Sc4wPfr_1132.1	135041	135847			0.0430369
72870	0.306085	3.71572	g10968	Sc4wPfr_5.2	763994	764520			0.0763846
72871	1.34225	4.75592	g10968	Sc4wPfr_5.2	769136	769853			0.000114445
72872	-0.0804104	5.68698	g10969	Sc4wPfr_5.2	782979	784396			0.360948
72873	0.604216	3.20792	g10969	Sc4wPfr_5.2	789889	792113			0.00271649
72876	-0.0834579	4.65248	g10969	Sc4wPfr_5.2	800747	801289			0.445719
72879	-0.362843	3.79935	g10969	Sc4wPfr_5.2	809388	810345			0.00698941
72881	0.0165009	4.7955	g10971	Sc4wPfr_5.2	841252	842267			0.896811
72886	-0.372828	3.57996	g10972	Sc4wPfr_5.2	868125	868795			0.0162548
72896	0.093642	5.61065	g10976	Sc4wPfr_5.2	1040695	1041713	sp|Q5XJX0|JGN1A_DANRE	Endoplasmic reticulum transmembrane protein involved in vesicle-mediated transport, which is required for neutrophil function.	0.274036
72899	-1.72714	3.7016	g10977	Sc4wPfr_5.2	1050887	1051519			3.39805e-15
729	0.000645037	5.98151	g33094	Sc4wPfr_1007	925539	926250	sp|B6NXD5|BRE_BRAFL	Component of the BRCA1-A complex, a complex that specifically recognizes 'Lys-63'-linked ubiquitinated histones H2A and H2AX at DNA lesions sites, leading to target the BRCA1-BARD1 heterodimer to sites of DNA damage at double-strand breaks (DSBs). The BRCA1-A complex also possesses deubiquitinase activity that specifically removes 'Lys-63'-linked ubiquitin on histones H2A and H2AX. In the BRCA1-A complex, it acts as an adapter that bridges the interaction between BABAM1/NBA1 and the rest of the complex, thereby being required for the complex integrity and modulating the E3 ubiquitin ligase activity of the BRCA1-BARD1 heterodimer. Component of the BRISC complex, a multiprotein complex that specifically cleaves 'Lys-63'-linked ubiquitin in various substrates. Within the BRISC complex, acts as an adapter that bridges the interaction between BABAM1/NBA1 and the rest of the complex, thereby being required for the complex integrity. The BRISC complex is required for normal mitotic spindle assembly and microtubule attachment to kinetochores via its role in deubiquitinating NUMA1. The BRISC complex plays a role in interferon signaling via its role in the deubiquitination of the interferon receptor IFNAR1; deubiquitination increases IFNAR1 activity by enhancing its stability and cell surface expression. Down-regulates the response to bacterial lipopolysaccharide (LPS) via its role in IFNAR1 deubiquitination. May play a role in homeostasis or cellular differentiation in cells of neural, epithelial and germline origins. May also act as a death receptor-associated anti-apoptotic protein, which inhibits the mitochondrial apoptotic pathway. May regulate TNF-alpha signaling through its interactions with TNFRSF1A; however these effects may be indirect.	0.995539
72901	-0.0143333	3.38498	g10977	Sc4wPfr_5.2	1058965	1060131			0.947375
72903	-0.0699029	3.44444	g10977	Sc4wPfr_5.2	1064711	1065246			0.692835
72904	0.273615	3.84549	g10979	Sc4wPfr_5.2	1080412	1082292	sp|Q5SVZ6|ZMYM1_HUMAN		0.104509
72908	0.020263	6.47302	g10981	Sc4wPfr_5.2	1096713	1097744			0.798871
72911	-0.339383	4.31839	g10982	Sc4wPfr_5.2	1142021	1143295	sp|Q05086|UBE3A_HUMAN	E3 ubiquitin-protein ligase which accepts ubiquitin from an E2 ubiquitin-conjugating enzyme in the form of a thioester and transfers it to its substrates (PubMed:10373495, PubMed:16772533, PubMed:19204938, PubMed:19233847, PubMed:19325566, PubMed:19591933, PubMed:22645313, PubMed:24273172, PubMed:24728990). Several substrates have been identified including the ARNTL/BMAL1, ARC, RAD23A and RAD23B, MCM7 (which is involved in DNA replication), annexin A1, the PML tumor suppressor, and the cell cycle regulator CDKN1B (PubMed:10373495, PubMed:19204938, PubMed:19325566, PubMed:19591933, PubMed:22645313, PubMed:24728990). Additionally, may function as a cellular quality control ubiquitin ligase by helping the degradation of the cytoplasmic misfolded proteins (PubMed:19233847). Finally, UBE3A also promotes its own degradation in vivo. Plays an important role in the regulation of the circadian clock: involved in the ubiquitination of the core clock component ARNTL/BMAL1, leading to its proteasomal degradation (PubMed:24728990). Acts as transcriptional coactivator of progesterone receptor PGR upon progesterone hormone activation (PubMed:16772533). Acts as a regulator of synaptic development by mediating ubiquitination and degradation of ARC (By similarity). Synergizes with WBP2 in enhancing PGR activity (PubMed:16772533).	0.0107244
72915	0.0295222	4.83726	g10984	Sc4wPfr_5.2	1161335	1162251			0.800789
72916	0.224798	3.57835	g10985	Sc4wPfr_5.2	1166993	1167613			0.151186
72917	-0.527688	5.51172	g10985	Sc4wPfr_5.2	1167850	1168699			0.00170551
72918	0.199516	4.07687	g10986	Sc4wPfr_5.2	1183309	1183723			0.35477
72919	0.0707681	6.9753	g10986	Sc4wPfr_5.2	1184708	1186032			0.818238
7292	-0.104578	3.75625	g15926	Sc4wPfr_1132.1	189333	190115			0.596086
72920	0.29602	6.68809	g10986	Sc4wPfr_5.2	1186193	1188245			0.355945
72921	-0.0227541	3.74287	g10986	Sc4wPfr_5.2	1191704	1191889			0.914453
72922	0.0690846	7.04208	g10986	Sc4wPfr_5.2	1192330	1193591			0.46964
72923	0.597191	3.13124	g10986	Sc4wPfr_5.2	1194108	1194308			0.00140172
72924	-0.214226	4.4234	g10986	Sc4wPfr_5.2	1198211	1199124			0.0347244
72926	0.283535	4.25535	g10986	Sc4wPfr_5.2	1209958	1213658			0.176303
7293	-0.361378	4.37765	g15926	Sc4wPfr_1132.1	208758	210529			0.00912451
72930	0.298406	3.23018	g10986	Sc4wPfr_5.2	1222605	1223200			0.0834134
72935	0.38334	6.46145	g10987	Sc4wPfr_5.2	1243757	1245438	sp|P35546|RET_MOUSE	Receptor tyrosine-protein kinase involved in numerous cellular mechanisms including cell proliferation, neuronal navigation, cell migration, and cell differentiation upon binding with glial cell derived neurotrophic factor family ligands. Phosphorylates PTK2/FAK1. Regulates both cell death/survival balance and positional information. Required for the molecular mechanisms orchestration during intestine organogenesis; involved in the development of enteric nervous system and renal organogenesis during embryonic life, and promotes the formation of Peyer's patch-like structures, a major component of the gut-associated lymphoid tissue. Modulates cell adhesion via its cleavage by caspase in sympathetic neurons and mediates cell migration in an integrin (e.g. ITGB1 and ITGB3)-dependent manner. Involved in the development of the neural crest. Active in the absence of ligand, triggering apoptosis through a mechanism that requires receptor intracellular caspase cleavage. Acts as a dependence receptor; in the presence of the ligand GDNF in somatotrophs (within pituitary), promotes survival and down regulates growth hormone (GH) production, but triggers apoptosis in absence of GDNF. Regulates nociceptor survival and size. Triggers the differentiation of rapidly adapting (RA) mechanoreceptors. Mediator of several diseases such as neuroendocrine cancers; these diseases are characterized by aberrant integrins-regulated cell migration. Mediates, through interaction with GDF15-receptor GFRAL, GDF15-induced cell-signaling in the brainstem which induces inhibition of food-intake. Activates MAPK- and AKT-signaling pathways (PubMed:28846099).	0.000673886
72936	0.206538	2.90283	g10987	Sc4wPfr_5.2	1246117	1246450	sp|P35546|RET_MOUSE	Receptor tyrosine-protein kinase involved in numerous cellular mechanisms including cell proliferation, neuronal navigation, cell migration, and cell differentiation upon binding with glial cell derived neurotrophic factor family ligands. Phosphorylates PTK2/FAK1. Regulates both cell death/survival balance and positional information. Required for the molecular mechanisms orchestration during intestine organogenesis; involved in the development of enteric nervous system and renal organogenesis during embryonic life, and promotes the formation of Peyer's patch-like structures, a major component of the gut-associated lymphoid tissue. Modulates cell adhesion via its cleavage by caspase in sympathetic neurons and mediates cell migration in an integrin (e.g. ITGB1 and ITGB3)-dependent manner. Involved in the development of the neural crest. Active in the absence of ligand, triggering apoptosis through a mechanism that requires receptor intracellular caspase cleavage. Acts as a dependence receptor; in the presence of the ligand GDNF in somatotrophs (within pituitary), promotes survival and down regulates growth hormone (GH) production, but triggers apoptosis in absence of GDNF. Regulates nociceptor survival and size. Triggers the differentiation of rapidly adapting (RA) mechanoreceptors. Mediator of several diseases such as neuroendocrine cancers; these diseases are characterized by aberrant integrins-regulated cell migration. Mediates, through interaction with GDF15-receptor GFRAL, GDF15-induced cell-signaling in the brainstem which induces inhibition of food-intake. Activates MAPK- and AKT-signaling pathways (PubMed:28846099).	0.477254
72938	0.246763	3.52623	g10987	Sc4wPfr_5.2	1255097	1257079	sp|P35546|RET_MOUSE	Receptor tyrosine-protein kinase involved in numerous cellular mechanisms including cell proliferation, neuronal navigation, cell migration, and cell differentiation upon binding with glial cell derived neurotrophic factor family ligands. Phosphorylates PTK2/FAK1. Regulates both cell death/survival balance and positional information. Required for the molecular mechanisms orchestration during intestine organogenesis; involved in the development of enteric nervous system and renal organogenesis during embryonic life, and promotes the formation of Peyer's patch-like structures, a major component of the gut-associated lymphoid tissue. Modulates cell adhesion via its cleavage by caspase in sympathetic neurons and mediates cell migration in an integrin (e.g. ITGB1 and ITGB3)-dependent manner. Involved in the development of the neural crest. Active in the absence of ligand, triggering apoptosis through a mechanism that requires receptor intracellular caspase cleavage. Acts as a dependence receptor; in the presence of the ligand GDNF in somatotrophs (within pituitary), promotes survival and down regulates growth hormone (GH) production, but triggers apoptosis in absence of GDNF. Regulates nociceptor survival and size. Triggers the differentiation of rapidly adapting (RA) mechanoreceptors. Mediator of several diseases such as neuroendocrine cancers; these diseases are characterized by aberrant integrins-regulated cell migration. Mediates, through interaction with GDF15-receptor GFRAL, GDF15-induced cell-signaling in the brainstem which induces inhibition of food-intake. Activates MAPK- and AKT-signaling pathways (PubMed:28846099).	0.13366
72939	-0.0936919	5.34006	g10987	Sc4wPfr_5.2	1269128	1269901	sp|P35546|RET_MOUSE	Receptor tyrosine-protein kinase involved in numerous cellular mechanisms including cell proliferation, neuronal navigation, cell migration, and cell differentiation upon binding with glial cell derived neurotrophic factor family ligands. Phosphorylates PTK2/FAK1. Regulates both cell death/survival balance and positional information. Required for the molecular mechanisms orchestration during intestine organogenesis; involved in the development of enteric nervous system and renal organogenesis during embryonic life, and promotes the formation of Peyer's patch-like structures, a major component of the gut-associated lymphoid tissue. Modulates cell adhesion via its cleavage by caspase in sympathetic neurons and mediates cell migration in an integrin (e.g. ITGB1 and ITGB3)-dependent manner. Involved in the development of the neural crest. Active in the absence of ligand, triggering apoptosis through a mechanism that requires receptor intracellular caspase cleavage. Acts as a dependence receptor; in the presence of the ligand GDNF in somatotrophs (within pituitary), promotes survival and down regulates growth hormone (GH) production, but triggers apoptosis in absence of GDNF. Regulates nociceptor survival and size. Triggers the differentiation of rapidly adapting (RA) mechanoreceptors. Mediator of several diseases such as neuroendocrine cancers; these diseases are characterized by aberrant integrins-regulated cell migration. Mediates, through interaction with GDF15-receptor GFRAL, GDF15-induced cell-signaling in the brainstem which induces inhibition of food-intake. Activates MAPK- and AKT-signaling pathways (PubMed:28846099).	0.562098
72944	-0.233753	4.88163	g10989	Sc4wPfr_5.2	1416579	1417311			0.0494565
72946	-0.193458	4.76743	g10991	Sc4wPfr_5.2	1535100	1536220	sp|Q91147|FGFR2_NOTVI	Tyrosine-protein kinase that acts as cell-surface receptor for fibroblast growth factors and plays an essential role in the regulation of cell proliferation, differentiation, migration and apoptosis, and in the regulation of embryonic development. Required for normal embryonic patterning, limb bud development, lung morphogenesis, osteogenesis and skin development. Plays an essential role in the regulation of osteoblast differentiation, proliferation and apoptosis, and is required for normal skeleton development. Promotes cell proliferation in keratinocytes and immature osteoblasts, but promotes apoptosis in differentiated osteoblasts. Phosphorylates PLCG1, FRS2 and PAK4. Ligand binding leads to the activation of several signaling cascades. Activation of PLCG1 leads to the production of the cellular signaling molecules diacylglycerol and inositol 1,4,5-trisphosphate. Phosphorylation of FRS2 triggers recruitment of GRB2, GAB1, PIK3R1 and SOS1, and mediates activation of RAS, MAPK1/ERK2, MAPK3/ERK1 and the MAP kinase signaling pathway, as well as of the AKT1 signaling pathway. FGFR2 signaling is down-regulated by ubiquitination, internalization and degradation. Mutations that lead to constitutive kinase activation or impair normal FGFR2 maturation, internalization and degradation lead to aberrant signaling. Over-expressed FGFR2 promotes activation of STAT1 (By similarity).	0.0924306
7295	0.220613	3.76662	g15927	Sc4wPfr_1132.1	232440	232710			0.158482
72958	-0.20377	3.09372	g10997	Sc4wPfr_5.2	1782555	1784260			0.418023
72959	-0.034506	4.32513	g10998	Sc4wPfr_5.2	1958948	1960134			0.788458
7296	0.569442	3.47357	g15927	Sc4wPfr_1132.1	233319	234524			0.00187725
72962	0.161287	3.43967	g11001	Sc4wPfr_5.2	1971414	1972027			0.394197
72967	0.197168	5.58235	g11001	Sc4wPfr_5.2	1989155	1989789			0.0419007
7297	0.168783	3.31131	g15927	Sc4wPfr_1132.1	234739	236176			0.384523
72974	-0.265103	5.03764	g22183	Sc4wPfr_50	24646	26194	sp|Q6P0U0|NAGA_DANRE	Hydrolyzes the N-glycolyl group from N-glycolylglucosamine 6-phosphate (GlcNGc-6-P) in the N-glycolylneuraminic acid (Neu5Gc) degradation pathway.	0.0107206
72976	0.490225	3.59078	g22183	Sc4wPfr_50	42626	45602	sp|Q6P0U0|NAGA_DANRE	Hydrolyzes the N-glycolyl group from N-glycolylglucosamine 6-phosphate (GlcNGc-6-P) in the N-glycolylneuraminic acid (Neu5Gc) degradation pathway.	0.0599184
72977	0.477505	3.42559	g22183	Sc4wPfr_50	61136	63722	sp|Q6P0U0|NAGA_DANRE	Hydrolyzes the N-glycolyl group from N-glycolylglucosamine 6-phosphate (GlcNGc-6-P) in the N-glycolylneuraminic acid (Neu5Gc) degradation pathway.	0.0710385
72978	0.172929	5.45871	g22183	Sc4wPfr_50	68616	70151	sp|Q6P0U0|NAGA_DANRE	Hydrolyzes the N-glycolyl group from N-glycolylglucosamine 6-phosphate (GlcNGc-6-P) in the N-glycolylneuraminic acid (Neu5Gc) degradation pathway.	0.0690628
72979	0.183277	3.88727	g22183	Sc4wPfr_50	77818	80184	sp|Q6P0U0|NAGA_DANRE	Hydrolyzes the N-glycolyl group from N-glycolylglucosamine 6-phosphate (GlcNGc-6-P) in the N-glycolylneuraminic acid (Neu5Gc) degradation pathway.	0.289748
7298	0.599913	3.46082	g15928	Sc4wPfr_1132.1	248445	249999			0.0325229
72984	-0.0936602	5.45932	g22184	Sc4wPfr_50	106218	107460	sp|Q6XUX0|DUSTY_CHICK	May act as a positive regulator of ERK phosphorylation downstream of fibroblast growth factor-receptor activation. May induce both caspase-dependent apoptosis and caspase-independent cell death.	0.304592
72986	-0.250652	4.67085	g22184	Sc4wPfr_50	112322	113014	sp|Q6XUX0|DUSTY_CHICK	May act as a positive regulator of ERK phosphorylation downstream of fibroblast growth factor-receptor activation. May induce both caspase-dependent apoptosis and caspase-independent cell death.	0.0953798
72987	0.081121	3.44418	g22185	Sc4wPfr_50	113494	113906	sp|Q86YT6|MIB1_HUMAN	E3 ubiquitin-protein ligase that mediates ubiquitination of Delta receptors, which act as ligands of Notch proteins. Positively regulates the Delta-mediated Notch signaling by ubiquitinating the intracellular domain of Delta, leading to endocytosis of Delta receptors. Probably mediates ubiquitination and subsequent proteasomal degradation of DAPK1, thereby antagonizing anti-apoptotic effects of DAPK1 to promote TNF-induced apoptosis (By similarity). Involved in ubiquitination of centriolar satellite CEP131, CEP290 and PCM1 proteins and hence inhibits primary cilium formation in proliferating cells. Mediates 'Lys-63'-linked polyubiquitination of TBK1, which probably participates in kinase activation.	0.688873
72988	0.0279895	5.4348	g22185	Sc4wPfr_50	116176	116752	sp|Q86YT6|MIB1_HUMAN	E3 ubiquitin-protein ligase that mediates ubiquitination of Delta receptors, which act as ligands of Notch proteins. Positively regulates the Delta-mediated Notch signaling by ubiquitinating the intracellular domain of Delta, leading to endocytosis of Delta receptors. Probably mediates ubiquitination and subsequent proteasomal degradation of DAPK1, thereby antagonizing anti-apoptotic effects of DAPK1 to promote TNF-induced apoptosis (By similarity). Involved in ubiquitination of centriolar satellite CEP131, CEP290 and PCM1 proteins and hence inhibits primary cilium formation in proliferating cells. Mediates 'Lys-63'-linked polyubiquitination of TBK1, which probably participates in kinase activation.	0.758946
72992	0.358724	3.27576	g22185	Sc4wPfr_50	158856	159194	sp|Q86YT6|MIB1_HUMAN	E3 ubiquitin-protein ligase that mediates ubiquitination of Delta receptors, which act as ligands of Notch proteins. Positively regulates the Delta-mediated Notch signaling by ubiquitinating the intracellular domain of Delta, leading to endocytosis of Delta receptors. Probably mediates ubiquitination and subsequent proteasomal degradation of DAPK1, thereby antagonizing anti-apoptotic effects of DAPK1 to promote TNF-induced apoptosis (By similarity). Involved in ubiquitination of centriolar satellite CEP131, CEP290 and PCM1 proteins and hence inhibits primary cilium formation in proliferating cells. Mediates 'Lys-63'-linked polyubiquitination of TBK1, which probably participates in kinase activation.	0.0424169
72995	-0.439572	5.34771	g22186	Sc4wPfr_50	171409	172359	sp|Q91175|ADA1A_ORYLA	This alpha-adrenergic receptor mediates its action by association with G proteins that activate a phosphatidylinositol-calcium second messenger system.	2.89121e-05
72996	-0.397586	6.21285	g22186	Sc4wPfr_50	172623	174396	sp|Q91175|ADA1A_ORYLA	This alpha-adrenergic receptor mediates its action by association with G proteins that activate a phosphatidylinositol-calcium second messenger system.	7.49987e-06
72997	-0.134335	4.50193	g22186	Sc4wPfr_50	175590	176132	sp|Q91175|ADA1A_ORYLA	This alpha-adrenergic receptor mediates its action by association with G proteins that activate a phosphatidylinositol-calcium second messenger system.	0.31983
72998	-0.176293	3.87292	g22186	Sc4wPfr_50	176778	177049	sp|Q91175|ADA1A_ORYLA	This alpha-adrenergic receptor mediates its action by association with G proteins that activate a phosphatidylinositol-calcium second messenger system.	0.317503
72999	-0.636724	3.80745	g22186	Sc4wPfr_50	177409	177731	sp|Q91175|ADA1A_ORYLA	This alpha-adrenergic receptor mediates its action by association with G proteins that activate a phosphatidylinositol-calcium second messenger system.	0.000364489
73	-0.0232398	7.11708	g18872	Sc4wPfr_10	58854	60976	sp|B9VTT2|RHG07_CANLF	Functions as a GTPase-activating protein for the small GTPases RHOA, RHOB, RHOC and CDC42, terminating their downstream signaling. This induces morphological changes and detachment through cytoskeletal reorganization, playing a critical role in biological processes such as cell migration and proliferation. Also functions in vivo as an activator of the phospholipase PLCD1. Active DLC1 increases cell migration velocity but reduces directionality (By similarity).	0.826084
73000	-1.33964	3.69748	g22186	Sc4wPfr_50	178572	179121	sp|Q91175|ADA1A_ORYLA	This alpha-adrenergic receptor mediates its action by association with G proteins that activate a phosphatidylinositol-calcium second messenger system.	1.31188e-09
73001	-0.213574	4.60077	g22186	Sc4wPfr_50	180587	181365	sp|Q91175|ADA1A_ORYLA	This alpha-adrenergic receptor mediates its action by association with G proteins that activate a phosphatidylinositol-calcium second messenger system.	0.0710044
73002	-0.430375	3.60285	g22186	Sc4wPfr_50	182478	183177	sp|Q91175|ADA1A_ORYLA	This alpha-adrenergic receptor mediates its action by association with G proteins that activate a phosphatidylinositol-calcium second messenger system.	0.00163908
73005	0.0752516	3.22343	g22187	Sc4wPfr_50	212973	214909	sp|O77821|LYPA1_RABIT	Hydrolyzes fatty acids from S-acylated cysteine residues in proteins such as trimeric G alpha proteins or HRAS. Has depalmitoylating activity toward KCNMA1. Has low lysophospholipase activity (By similarity).	0.748293
73006	0.292118	3.02188	g22188	Sc4wPfr_50	229311	230806	sp|A7S641|ST7_NEMVE		0.242614
73010	0.118019	6.55183	g22188	Sc4wPfr_50	259515	260221	sp|A7S641|ST7_NEMVE		0.10767
73012	-0.231534	5.98641	g22189	Sc4wPfr_50	295789	298047	sp|P27119|DCOR_MUSPA	Catalyzes the first and rate-limiting step of polyamine biosynthesis that converts ornithine into putrescine, which is the precursor for the polyamines, spermidine and spermine. Polyamines are essential for cell proliferation and are implicated in cellular processes, ranging from DNA replication to apoptosis.	0.057529
73016	-0.863277	4.12553	g22189	Sc4wPfr_50	324990	325667	sp|P27119|DCOR_MUSPA	Catalyzes the first and rate-limiting step of polyamine biosynthesis that converts ornithine into putrescine, which is the precursor for the polyamines, spermidine and spermine. Polyamines are essential for cell proliferation and are implicated in cellular processes, ranging from DNA replication to apoptosis.	1.39157e-07
73018	-0.385052	4.4798	g22189	Sc4wPfr_50	327378	328069	sp|P27119|DCOR_MUSPA	Catalyzes the first and rate-limiting step of polyamine biosynthesis that converts ornithine into putrescine, which is the precursor for the polyamines, spermidine and spermine. Polyamines are essential for cell proliferation and are implicated in cellular processes, ranging from DNA replication to apoptosis.	0.0192922
7302	0.258788	3.99051	g15933	Sc4wPfr_1132.1	316025	317537			0.148787
73025	-0.910359	4.04721	g22189	Sc4wPfr_50	336608	337355	sp|P27119|DCOR_MUSPA	Catalyzes the first and rate-limiting step of polyamine biosynthesis that converts ornithine into putrescine, which is the precursor for the polyamines, spermidine and spermine. Polyamines are essential for cell proliferation and are implicated in cellular processes, ranging from DNA replication to apoptosis.	3.18271e-09
7303	-0.209702	3.41403	g15933	Sc4wPfr_1132.1	317800	319045			0.318154
73031	-0.0734481	5.94845	g22197	Sc4wPfr_50	419098	420666	sp|P07805|DCOR_TRYBB	Catalyzes the first and rate-limiting step of polyamine biosynthesis that converts ornithine into putrescine, which is the precursor for the polyamines, spermidine and spermine. Polyamines are essential for cell proliferation and are implicated in cellular processes, ranging from DNA replication to apoptosis.	0.535399
73032	-0.0935667	5.35986	g22198	Sc4wPfr_50	429770	430576	sp|Q9I8S4|AZIN2_XENLA	Antizyme inhibitor (AZI) protein that positively regulates ornithine decarboxylase (ODC) activity and polyamine uptake. AZI is an enzymatically inactive ODC homolog that counteracts the negative effect of ODC antizyme (AZ) on ODC activity by competing with ODC for antizyme-binding. Inhibits antizyme-dependent ODC degradation and releases ODC monomers from their inactive complex with antizymes, leading to formation of the catalytically active ODC homodimer and restoring polyamine production. Participates in the morphological integrity of the trans-Golgi network (TGN) and functions as a regulator of intracellular secretory vesicle trafficking.	0.321097
73034	0.0011229	4.76093	g22198	Sc4wPfr_50	481590	482199	sp|Q9I8S4|AZIN2_XENLA	Antizyme inhibitor (AZI) protein that positively regulates ornithine decarboxylase (ODC) activity and polyamine uptake. AZI is an enzymatically inactive ODC homolog that counteracts the negative effect of ODC antizyme (AZ) on ODC activity by competing with ODC for antizyme-binding. Inhibits antizyme-dependent ODC degradation and releases ODC monomers from their inactive complex with antizymes, leading to formation of the catalytically active ODC homodimer and restoring polyamine production. Participates in the morphological integrity of the trans-Golgi network (TGN) and functions as a regulator of intracellular secretory vesicle trafficking.	0.996514
73036	0.0825919	4.77054	g22198	Sc4wPfr_50	496514	497170	sp|Q9I8S4|AZIN2_XENLA	Antizyme inhibitor (AZI) protein that positively regulates ornithine decarboxylase (ODC) activity and polyamine uptake. AZI is an enzymatically inactive ODC homolog that counteracts the negative effect of ODC antizyme (AZ) on ODC activity by competing with ODC for antizyme-binding. Inhibits antizyme-dependent ODC degradation and releases ODC monomers from their inactive complex with antizymes, leading to formation of the catalytically active ODC homodimer and restoring polyamine production. Participates in the morphological integrity of the trans-Golgi network (TGN) and functions as a regulator of intracellular secretory vesicle trafficking.	0.46493
7304	0.320918	4.81091	g15933	Sc4wPfr_1132.1	333570	334099			0.0120623
73043	-0.435825	3.565	g22200	Sc4wPfr_50	556841	557541			0.00332839
73044	-0.517464	3.54225	g22200	Sc4wPfr_50	557725	558534			0.000273981
73046	-0.0418306	3.66332	g22200	Sc4wPfr_50	559698	560230			0.795032
73047	-0.94688	3.71144	g22202	Sc4wPfr_50	564066	565142	sp|P17282|GAG_SIVCZ	Matrix protein p17 targets Gag and Gag-Pol polyproteins to the plasma membrane via a multipartite membrane binding signal, that includes its myristoylated N-terminus. Also mediates nuclear localization of the preintegration complex. Implicated in the release from host cell mediated by Vpu (By similarity).	4.69497e-09
73048	-0.027023	5.77791	g22205	Sc4wPfr_50	572042	572630	sp|P27119|DCOR_MUSPA	Catalyzes the first and rate-limiting step of polyamine biosynthesis that converts ornithine into putrescine, which is the precursor for the polyamines, spermidine and spermine. Polyamines are essential for cell proliferation and are implicated in cellular processes, ranging from DNA replication to apoptosis.	0.803914
73049	0.225704	4.65198	g22205	Sc4wPfr_50	584796	585715	sp|P27119|DCOR_MUSPA	Catalyzes the first and rate-limiting step of polyamine biosynthesis that converts ornithine into putrescine, which is the precursor for the polyamines, spermidine and spermine. Polyamines are essential for cell proliferation and are implicated in cellular processes, ranging from DNA replication to apoptosis.	0.0737547
7305	0.439776	4.5953	g15933	Sc4wPfr_1132.1	334279	335027			0.000909021
73051	0.201337	4.55017	g22206	Sc4wPfr_50	627994	629452			0.082514
73055	-0.0903562	6.32072	g22209	Sc4wPfr_50	686830	688434			0.308782
73058	-0.100592	3.46319	g22211	Sc4wPfr_50	701723	703320			0.568177
73064	-0.082847	3.7282	g22209	Sc4wPfr_50	720117	721586			0.614895
73069	0.494071	3.41028	g22209	Sc4wPfr_50	740090	740866			0.00381278
7307	0.0425757	3.4515	g15933	Sc4wPfr_1132.1	345616	347800			0.810749
73071	0.543415	7.32092	g22214	Sc4wPfr_50	749701	751166	sp|P11862|GAS2_MOUSE	May play a role in apoptosis by acting as a cell death substrate for caspases. Is cleaved during apoptosis and the cleaved form induces dramatic rearrangements of the actin cytoskeleton and potent changes in the shape of the affected cells. May play a role in chondrocyte proliferation and differentiation, and in limb myogenesis. May be involved in the regulation of the apoptosis in the interdigital tissues of the developing hindlimb. May be involved in the membrane ruffling process.	0.000491418
73072	0.330332	5.60237	g22214	Sc4wPfr_50	753594	754063	sp|P11862|GAS2_MOUSE	May play a role in apoptosis by acting as a cell death substrate for caspases. Is cleaved during apoptosis and the cleaved form induces dramatic rearrangements of the actin cytoskeleton and potent changes in the shape of the affected cells. May play a role in chondrocyte proliferation and differentiation, and in limb myogenesis. May be involved in the regulation of the apoptosis in the interdigital tissues of the developing hindlimb. May be involved in the membrane ruffling process.	0.00271912
73077	-0.196138	4.9747	g22214	Sc4wPfr_50	771344	773413	sp|P11862|GAS2_MOUSE	May play a role in apoptosis by acting as a cell death substrate for caspases. Is cleaved during apoptosis and the cleaved form induces dramatic rearrangements of the actin cytoskeleton and potent changes in the shape of the affected cells. May play a role in chondrocyte proliferation and differentiation, and in limb myogenesis. May be involved in the regulation of the apoptosis in the interdigital tissues of the developing hindlimb. May be involved in the membrane ruffling process.	0.108699
73081	-0.816488	6.3268	g22220	Sc4wPfr_50	827336	829832			2.26988e-12
73082	-1.42536	2.48935	g22220	Sc4wPfr_50	832255	832410			8.60262e-06
73083	-0.781857	2.96369	g22220	Sc4wPfr_50	832908	833161			0.000305378
73084	-0.163473	5.62393	g22220	Sc4wPfr_50	834381	835426			0.159615
73085	-0.349797	4.5212	g22220	Sc4wPfr_50	836127	837093			0.00171613
73086	0.195734	3.15137	g22220	Sc4wPfr_50	839698	839911			0.358037
73087	-0.325661	4.81837	g22220	Sc4wPfr_50	842647	843434			0.00389008
73090	0.0393741	4.36418	g22221	Sc4wPfr_50	852150	852989			0.809176
73092	0.135032	3.36171	g22221	Sc4wPfr_50	854707	855346			0.402327
73094	0.293821	3.79635	g22221	Sc4wPfr_50	857723	858444			0.0397558
73096	0.262068	4.87391	g22222	Sc4wPfr_50	867170	870435	sp|Q3EC11|ZDHC2_ARATH	Palmitoyl acyltransferase.	0.0458047
73098	0.120437	3.25696	g22222	Sc4wPfr_50	879081	880875	sp|Q3EC11|ZDHC2_ARATH	Palmitoyl acyltransferase.	0.61484
73099	0.230796	4.7005	g22222	Sc4wPfr_50	896509	897770	sp|Q3EC11|ZDHC2_ARATH	Palmitoyl acyltransferase.	0.0484428
731	-0.884414	5.17889	g33094	Sc4wPfr_1007	936387	937704	sp|B6NXD5|BRE_BRAFL	Component of the BRCA1-A complex, a complex that specifically recognizes 'Lys-63'-linked ubiquitinated histones H2A and H2AX at DNA lesions sites, leading to target the BRCA1-BARD1 heterodimer to sites of DNA damage at double-strand breaks (DSBs). The BRCA1-A complex also possesses deubiquitinase activity that specifically removes 'Lys-63'-linked ubiquitin on histones H2A and H2AX. In the BRCA1-A complex, it acts as an adapter that bridges the interaction between BABAM1/NBA1 and the rest of the complex, thereby being required for the complex integrity and modulating the E3 ubiquitin ligase activity of the BRCA1-BARD1 heterodimer. Component of the BRISC complex, a multiprotein complex that specifically cleaves 'Lys-63'-linked ubiquitin in various substrates. Within the BRISC complex, acts as an adapter that bridges the interaction between BABAM1/NBA1 and the rest of the complex, thereby being required for the complex integrity. The BRISC complex is required for normal mitotic spindle assembly and microtubule attachment to kinetochores via its role in deubiquitinating NUMA1. The BRISC complex plays a role in interferon signaling via its role in the deubiquitination of the interferon receptor IFNAR1; deubiquitination increases IFNAR1 activity by enhancing its stability and cell surface expression. Down-regulates the response to bacterial lipopolysaccharide (LPS) via its role in IFNAR1 deubiquitination. May play a role in homeostasis or cellular differentiation in cells of neural, epithelial and germline origins. May also act as a death receptor-associated anti-apoptotic protein, which inhibits the mitochondrial apoptotic pathway. May regulate TNF-alpha signaling through its interactions with TNFRSF1A; however these effects may be indirect.	8.31123e-11
73105	-0.41583	4.99248	g22222	Sc4wPfr_50	913619	915198	sp|Q3EC11|ZDHC2_ARATH	Palmitoyl acyltransferase.	0.0303257
73107	0.264268	4.07501	g22222	Sc4wPfr_50	925106	925803	sp|Q3EC11|ZDHC2_ARATH	Palmitoyl acyltransferase.	0.038508
73109	-0.238018	3.52886	g22222	Sc4wPfr_50	931932	933531	sp|Q3EC11|ZDHC2_ARATH	Palmitoyl acyltransferase.	0.0974999
73111	-0.440318	3.95288	g22223	Sc4wPfr_50	955443	957302	sp|Q920G9|GMCL1_MOUSE	Possible function in spermatogenesis. Enhances the degradation of MDM2 and increases the amount of p53 probably by modulating the nucleocytoplasmic transport.	0.00294828
73113	-0.114089	3.63507	g22224	Sc4wPfr_50	973622	974892			0.43259
73115	-0.460988	3.9281	g22225	Sc4wPfr_50	987441	988468			0.000783321
73116	0.220429	5.14698	g22226	Sc4wPfr_50	995078	995647	sp|P21369|PNCA_ECOLI	Catalyzes the deamidation of nicotinamide (NAM) into nicotinate (PubMed:4399474, PubMed:8726014). Likely functions in the cyclical salvage pathway for production of NAD from nicotinamide (PubMed:4399474).	0.0687262
73117	-0.200559	4.89758	g22226	Sc4wPfr_50	999386	1000682	sp|P21369|PNCA_ECOLI	Catalyzes the deamidation of nicotinamide (NAM) into nicotinate (PubMed:4399474, PubMed:8726014). Likely functions in the cyclical salvage pathway for production of NAD from nicotinamide (PubMed:4399474).	0.327609
73118	0.0219623	3.55847	g22226	Sc4wPfr_50	1003072	1003851	sp|P21369|PNCA_ECOLI	Catalyzes the deamidation of nicotinamide (NAM) into nicotinate (PubMed:4399474, PubMed:8726014). Likely functions in the cyclical salvage pathway for production of NAD from nicotinamide (PubMed:4399474).	0.898855
73123	-0.0725402	6.01459	g22227	Sc4wPfr_50	1042438	1044448			0.456273
73127	0.465436	4.14508	g22227	Sc4wPfr_50	1063813	1064294			0.000302811
73139	0.306437	6.30329	g22230	Sc4wPfr_50	1113645	1114273	sp|Q99MK9|RASF1_MOUSE	Potential tumor suppressor. Required for death receptor-dependent apoptosis. Mediates activation of Mediates activation of STK3/MST2 and STK4/MST1 during Fas-induced apoptosis by preventing their dephosphorylation. When associated with MOAP1, promotes BAX conformational change and translocation to mitochondrial membranes in response to TNF and TNFSF10 stimulation. Isoform A interacts with CDC20, an activator of the anaphase-promoting complex, APC, resulting in the inhibition of APC activity and mitotic progression. Inhibits proliferation by negatively regulating cell cycle progression at the level of G1/S-phase transition by regulating accumulation of cyclin D1 protein. Isoform C has been shown not to perform these roles, no function has been identified for this isoform. Isoform A disrupts interactions among MDM2, DAXX and USP7, thus contributing to the efficient activation of TP53 by promoting MDM2 self-ubiquitination in cell-cycle checkpoint control in response to DNA damage (By similarity).	0.00118046
73140	-0.793794	4.25682	g22230	Sc4wPfr_50	1114466	1114849	sp|Q99MK9|RASF1_MOUSE	Potential tumor suppressor. Required for death receptor-dependent apoptosis. Mediates activation of Mediates activation of STK3/MST2 and STK4/MST1 during Fas-induced apoptosis by preventing their dephosphorylation. When associated with MOAP1, promotes BAX conformational change and translocation to mitochondrial membranes in response to TNF and TNFSF10 stimulation. Isoform A interacts with CDC20, an activator of the anaphase-promoting complex, APC, resulting in the inhibition of APC activity and mitotic progression. Inhibits proliferation by negatively regulating cell cycle progression at the level of G1/S-phase transition by regulating accumulation of cyclin D1 protein. Isoform C has been shown not to perform these roles, no function has been identified for this isoform. Isoform A disrupts interactions among MDM2, DAXX and USP7, thus contributing to the efficient activation of TP53 by promoting MDM2 self-ubiquitination in cell-cycle checkpoint control in response to DNA damage (By similarity).	9.06822e-06
73141	0.231463	3.69746	g22230	Sc4wPfr_50	1115513	1115819	sp|Q99MK9|RASF1_MOUSE	Potential tumor suppressor. Required for death receptor-dependent apoptosis. Mediates activation of Mediates activation of STK3/MST2 and STK4/MST1 during Fas-induced apoptosis by preventing their dephosphorylation. When associated with MOAP1, promotes BAX conformational change and translocation to mitochondrial membranes in response to TNF and TNFSF10 stimulation. Isoform A interacts with CDC20, an activator of the anaphase-promoting complex, APC, resulting in the inhibition of APC activity and mitotic progression. Inhibits proliferation by negatively regulating cell cycle progression at the level of G1/S-phase transition by regulating accumulation of cyclin D1 protein. Isoform C has been shown not to perform these roles, no function has been identified for this isoform. Isoform A disrupts interactions among MDM2, DAXX and USP7, thus contributing to the efficient activation of TP53 by promoting MDM2 self-ubiquitination in cell-cycle checkpoint control in response to DNA damage (By similarity).	0.144933
73144	0.00779481	4.78185	g22233	Sc4wPfr_50	1142564	1143681			0.950535
73149	-0.0294485	3.56	g22235	Sc4wPfr_50	1208186	1208530	sp|Q2KID6|PLRG1_BOVIN	Involved in pre-mRNA splicing as component of the spliceosome. Component of the PRP19-CDC5L complex that forms an integral part of the spliceosome and is required for activating pre-mRNA splicing.	0.918028
7315	-0.428271	3.18983	g5764	Sc4wPfr_1133	146579	147981			0.0465648
73153	0.467183	3.17991	g22235	Sc4wPfr_50	1257460	1259607	sp|Q2KID6|PLRG1_BOVIN	Involved in pre-mRNA splicing as component of the spliceosome. Component of the PRP19-CDC5L complex that forms an integral part of the spliceosome and is required for activating pre-mRNA splicing.	0.111893
73154	0.256472	4.40898	g22235	Sc4wPfr_50	1269212	1270284	sp|Q2KID6|PLRG1_BOVIN	Involved in pre-mRNA splicing as component of the spliceosome. Component of the PRP19-CDC5L complex that forms an integral part of the spliceosome and is required for activating pre-mRNA splicing.	0.0467701
73155	0.496608	5.04391	g22236	Sc4wPfr_50	1278986	1279952			0.000169037
73156	0.128218	5.25024	g22236	Sc4wPfr_50	1285201	1286275			0.177033
73157	0.675271	3.09154	g22236	Sc4wPfr_50	1297853	1299210			0.0143473
73161	0.256723	3.35902	g22237	Sc4wPfr_50	1329769	1331092	sp|P51826|AFF3_HUMAN	Putative transcription activator that may function in lymphoid development and oncogenesis. Binds, in vitro, to double-stranded DNA.	0.0715948
73162	0.48634	3.51908	g22238	Sc4wPfr_50	1343587	1344880			0.00380601
73166	0.229052	4.74592	g22240	Sc4wPfr_50	1381298	1382855	sp|Q3KRG3|TSR2_DANRE	May be involved in 20S pre-rRNA processing.	0.0130323
73167	0.293047	4.50411	g22241	Sc4wPfr_50	1387501	1388371	sp|B2GUW6|AEN_RAT	Exonuclease with activity against single- and double-stranded DNA and RNA. Mediates p53-induced apoptosis. When induced by p53 following DNA damage, digests double-stranded DNA to form single-stranded DNA and amplifies DNA damage signals, leading to enhancement of apoptosis (By similarity).	0.0148175
7317	0.0128841	4.67369	g5764	Sc4wPfr_1133	151663	152474			0.938097
73173	0.459665	4.49844	g22246	Sc4wPfr_50	1431370	1431813	sp|Q9Y366|IFT52_HUMAN	Involved in ciliogenesis as part of a complex involved in intraflagellar transport (IFT), the bi-directional movement of particles required for the assembly, maintenance and functioning of primary cilia (PubMed:27466190). Required for the anterograde transport of IFT88 (PubMed:27466190).	6.1007e-05
73176	-0.0723207	3.42275	g22247	Sc4wPfr_50	1442031	1442997	sp|Q9D8V0|HM13_MOUSE	Catalyzes intramembrane proteolysis of some signal peptides after they have been cleaved from a preprotein, resulting in the release of the fragment from the ER membrane into the cytoplasm. Required to generate lymphocyte cell surface (HLA-E) epitopes derived from MHC class I signal peptides. Involved in the intramembrane cleavage of the integral membrane protein PSEN1. Cleaves the integral membrane protein XBP1 isoform 1 in a DERL1/RNF139-dependent manner (By similarity). May play a role in graft rejection (PubMed:9354467).	0.645866
73185	0.00193426	3.39521	g22248	Sc4wPfr_50	1467097	1467444	sp|O55227|UNC50_RAT	May be involved in cell surface expression of neuronal nicotinic receptors. Binds RNA.	0.991672
73186	0.124069	3.54329	g22248	Sc4wPfr_50	1469208	1469770	sp|O55227|UNC50_RAT	May be involved in cell surface expression of neuronal nicotinic receptors. Binds RNA.	0.42255
73190	0.29038	5.85688	g22248	Sc4wPfr_50	1481074	1482065	sp|O55227|UNC50_RAT	May be involved in cell surface expression of neuronal nicotinic receptors. Binds RNA.	0.000765844
73192	0.39579	4.12902	g22249	Sc4wPfr_50	1504160	1504545	sp|Q38SD2|LRRK1_HUMAN		0.00259013
73198	-0.277305	3.79172	g22253	Sc4wPfr_50	1585104	1585715			0.0725923
7320	-0.756434	4.19034	g5765	Sc4wPfr_1133	161977	164179			1.4159e-08
73200	-0.198195	3.39062	g22253	Sc4wPfr_50	1591317	1591925			0.209222
73201	-0.228802	6.14801	g22254	Sc4wPfr_50	1601724	1603144			0.0192898
73202	-0.0739117	5.80121	g22254	Sc4wPfr_50	1603598	1604235			0.56078
73203	-0.0307312	4.7397	g22254	Sc4wPfr_50	1610006	1610724			0.775381
73205	-0.486094	3.33791	g22255	Sc4wPfr_50	1615685	1615988	sp|Q9Z206|ARHG8_MOUSE	Acts as guanine nucleotide exchange factor (GEF) for RhoA GTPase. May be involved in activation of the SAPK/JNK pathway. Stimulates genotoxic stress-induced RHOB activity in breast cancer cells leading to their cell death.	0.0645253
73206	-0.277507	5.57883	g22255	Sc4wPfr_50	1616151	1617249	sp|Q9Z206|ARHG8_MOUSE	Acts as guanine nucleotide exchange factor (GEF) for RhoA GTPase. May be involved in activation of the SAPK/JNK pathway. Stimulates genotoxic stress-induced RHOB activity in breast cancer cells leading to their cell death.	0.0369288
7321	0.170404	4.11127	g5766	Sc4wPfr_1133	200087	201992			0.208022
73210	-0.0281055	3.89554	g22256	Sc4wPfr_50	1649984	1650974	sp|Q5ZLX4|ARHG3_CHICK	Acts as guanine nucleotide exchange factor (GEF) for RhoA and RhoB GTPases.	0.866695
73217	0.331526	5.47233	g22257	Sc4wPfr_50	1667265	1668755			4.87737e-05
73218	-0.651327	3.16692	g22257	Sc4wPfr_50	1674646	1675001			0.000191384
73219	-0.0681224	6.79854	g22257	Sc4wPfr_50	1675327	1676238			0.520749
73220	-0.100191	5.3379	g22258	Sc4wPfr_50	1681260	1683957	sp|Q62165|DAG1_MOUSE	The dystroglycan complex is involved in a number of processes including laminin and basement membrane assembly, sacrolemmal stability, cell survival, peripheral nerve myelination, nodal structure, cell migration, and epithelial polarization.; Alpha-dystroglycan is an extracellular peripheral glycoprotein that acts as a receptor for both extracellular matrix proteins containing laminin-G domains, and for certain adenoviruses. Receptor for laminin-2 (LAMA2) and agrin in peripheral nerve Schwann cells. Also receptor for lymphocytic choriomeningitis virus, Old World Lassa fever virus, and clade C New World arenaviruses.; Beta-dystroglycan is a transmembrane protein that plays important roles in connecting the extracellular matrix to the cytoskeleton. Acts as a cell adhesion receptor in both muscle and non-muscle tissues. Receptor for both DMD and UTRN and, through these interactions, scaffolds axin to the cytoskeleton. Also functions in cell adhesion-mediated signaling and implicated in cell polarity (By similarity).	0.331917
73223	-0.186289	5.23833	g22259	Sc4wPfr_50	1703476	1705852			0.0991344
73224	0.154846	3.59077	g22259	Sc4wPfr_50	1711292	1713494			0.38797
73231	0.190397	4.90606	g22260	Sc4wPfr_50	1741406	1742192	sp|Q61035|SYHC_MOUSE	Cytoplasmic histidine--tRNA ligase. Plays a role in axon guidance.	0.0572493
73233	-0.0864118	3.65303	g22260	Sc4wPfr_50	1748702	1749276	sp|Q61035|SYHC_MOUSE	Cytoplasmic histidine--tRNA ligase. Plays a role in axon guidance.	0.600975
73234	0.283301	6.16549	g22260	Sc4wPfr_50	1750149	1750924	sp|Q61035|SYHC_MOUSE	Cytoplasmic histidine--tRNA ligase. Plays a role in axon guidance.	0.00398522
73236	0.229492	4.77451	g22265	Sc4wPfr_50	1785098	1786378	sp|Q61035|SYHC_MOUSE	Cytoplasmic histidine--tRNA ligase. Plays a role in axon guidance.	0.0596828
73239	-0.278644	3.92696	g22266	Sc4wPfr_50	1804806	1805283			0.0922781
73241	0.0809187	4.0059	g22266	Sc4wPfr_50	1815611	1816126			0.641798
73243	-0.306749	5.00817	g22266	Sc4wPfr_50	1817954	1819439			0.00971201
73245	0.0593084	4.03141	g22266	Sc4wPfr_50	1822550	1823350			0.716701
73246	-0.245994	4.62828	g22266	Sc4wPfr_50	1825062	1825755			0.0851782
73247	-0.230127	3.6503	g22267	Sc4wPfr_50	1827015	1827838	sp|Q58EK5|TDRD1_DANRE	Plays a central role during spermatogenesis by participating in the repression transposable elements and preventing their mobilization, which is essential for the germline integrity. Acts via the piRNA metabolic process, which mediates the repression of transposable elements during meiosis by forming complexes composed of piRNAs and Piwi proteins and governs the methylation and subsequent repression of transposons. Required for the localization of Piwi proteins to the meiotic nuage. Involved in the piRNA metabolic process by ensuring the entry of correct transcripts into the normal piRNA pool and limiting the entry of cellular transcripts into the piRNA pathway. May act by allowing the recruitment of piRNA biogenesis or loading factors that ensure the correct entry of transcripts and piRNAs into Piwi proteins (By similarity).	0.141319
73248	0.479502	5.47698	g22267	Sc4wPfr_50	1834059	1835161	sp|Q58EK5|TDRD1_DANRE	Plays a central role during spermatogenesis by participating in the repression transposable elements and preventing their mobilization, which is essential for the germline integrity. Acts via the piRNA metabolic process, which mediates the repression of transposable elements during meiosis by forming complexes composed of piRNAs and Piwi proteins and governs the methylation and subsequent repression of transposons. Required for the localization of Piwi proteins to the meiotic nuage. Involved in the piRNA metabolic process by ensuring the entry of correct transcripts into the normal piRNA pool and limiting the entry of cellular transcripts into the piRNA pathway. May act by allowing the recruitment of piRNA biogenesis or loading factors that ensure the correct entry of transcripts and piRNAs into Piwi proteins (By similarity).	0.00394827
7325	-0.0625258	5.5081	g5772	Sc4wPfr_1133	237413	238285			0.4911
73253	0.0734399	4.59825	g22267	Sc4wPfr_50	1894984	1895695	sp|Q58EK5|TDRD1_DANRE	Plays a central role during spermatogenesis by participating in the repression transposable elements and preventing their mobilization, which is essential for the germline integrity. Acts via the piRNA metabolic process, which mediates the repression of transposable elements during meiosis by forming complexes composed of piRNAs and Piwi proteins and governs the methylation and subsequent repression of transposons. Required for the localization of Piwi proteins to the meiotic nuage. Involved in the piRNA metabolic process by ensuring the entry of correct transcripts into the normal piRNA pool and limiting the entry of cellular transcripts into the piRNA pathway. May act by allowing the recruitment of piRNA biogenesis or loading factors that ensure the correct entry of transcripts and piRNAs into Piwi proteins (By similarity).	0.521648
7326	0.451519	3.24836	g5772	Sc4wPfr_1133	239786	240280			0.00648835
73262	-0.148481	4.06926	g11105	Sc4wPfr_501	20500	21668	sp|D4A7U2|CARTF_RAT	Acts as a transcriptional activator that mediates the calcium- and neuron-selective induction of BDNF exon III transcription. Binds to the consensus calcium-response element CaRE1 5'-CTATTTCGAG-3' sequence.	0.326706
73263	-0.170367	5.01696	g11105	Sc4wPfr_501	21836	22411	sp|D4A7U2|CARTF_RAT	Acts as a transcriptional activator that mediates the calcium- and neuron-selective induction of BDNF exon III transcription. Binds to the consensus calcium-response element CaRE1 5'-CTATTTCGAG-3' sequence.	0.197546
73265	0.0666392	4.16903	g11108	Sc4wPfr_501	42569	43254			0.635105
73267	0.0658374	4.2911	g11108	Sc4wPfr_501	47927	48928			0.59955
73275	0.0660238	4.1921	g11117	Sc4wPfr_501	163675	164662	sp|O05218|YWRD_BACSU	Overexpressed protein with an N-terminal His tag has been reported not to hydrolyze glutathione; it is not clear if the construct is processed to 2 subunits (PubMed:14762019).	0.665938
73278	0.0394087	5.76027	g11119	Sc4wPfr_501	235271	237482			0.694657
73283	-0.536512	4.33554	g33755	Sc4wPfr_502	10896	12642	sp|Q9UGT4|SUSD2_HUMAN	May be a cytokine receptor for C10ORF99. May be a tumor suppressor; together with C10ORF99 has a growth inhibitory effect on colon cancer cells which includes G1 cell cycle arrest (PubMed:25351403). May play a role in breast tumorigenesis (PubMed:23131994).	0.000143849
73285	0.0566896	3.90893	g33755	Sc4wPfr_502	23661	24849	sp|Q9UGT4|SUSD2_HUMAN	May be a cytokine receptor for C10ORF99. May be a tumor suppressor; together with C10ORF99 has a growth inhibitory effect on colon cancer cells which includes G1 cell cycle arrest (PubMed:25351403). May play a role in breast tumorigenesis (PubMed:23131994).	0.693634
73291	0.206302	3.95442	g33757	Sc4wPfr_502	64765	66343			0.126731
73292	0.0766538	3.70945	g33757	Sc4wPfr_502	70976	71378			0.683888
73293	0.297873	6.73672	g33757	Sc4wPfr_502	73854	75756			0.000297472
733	0.488634	3.1786	g33094	Sc4wPfr_1007	939934	940386	sp|B6NXD5|BRE_BRAFL	Component of the BRCA1-A complex, a complex that specifically recognizes 'Lys-63'-linked ubiquitinated histones H2A and H2AX at DNA lesions sites, leading to target the BRCA1-BARD1 heterodimer to sites of DNA damage at double-strand breaks (DSBs). The BRCA1-A complex also possesses deubiquitinase activity that specifically removes 'Lys-63'-linked ubiquitin on histones H2A and H2AX. In the BRCA1-A complex, it acts as an adapter that bridges the interaction between BABAM1/NBA1 and the rest of the complex, thereby being required for the complex integrity and modulating the E3 ubiquitin ligase activity of the BRCA1-BARD1 heterodimer. Component of the BRISC complex, a multiprotein complex that specifically cleaves 'Lys-63'-linked ubiquitin in various substrates. Within the BRISC complex, acts as an adapter that bridges the interaction between BABAM1/NBA1 and the rest of the complex, thereby being required for the complex integrity. The BRISC complex is required for normal mitotic spindle assembly and microtubule attachment to kinetochores via its role in deubiquitinating NUMA1. The BRISC complex plays a role in interferon signaling via its role in the deubiquitination of the interferon receptor IFNAR1; deubiquitination increases IFNAR1 activity by enhancing its stability and cell surface expression. Down-regulates the response to bacterial lipopolysaccharide (LPS) via its role in IFNAR1 deubiquitination. May play a role in homeostasis or cellular differentiation in cells of neural, epithelial and germline origins. May also act as a death receptor-associated anti-apoptotic protein, which inhibits the mitochondrial apoptotic pathway. May regulate TNF-alpha signaling through its interactions with TNFRSF1A; however these effects may be indirect.	0.00582015
73302	0.193529	3.97232	g33760	Sc4wPfr_502	192109	192843			0.17972
73304	-0.0515859	5.01717	g33760	Sc4wPfr_502	198293	199331			0.643808
73305	0.182891	5.00802	g33760	Sc4wPfr_502	202995	203605			0.0817418
73314	0.177914	3.69243	g33761	Sc4wPfr_502	259371	260633	sp|Q2LKU9|NLR1A_MOUSE	As a potential sensor component of the NLRP1 inflammasome, plays a crucial role in innate immunity and inflammation. In response to pathogens and other damage-associated signals, initiates the formation of the inflammasome polymeric complex, made of Nlrp1b, CASP1, and possibly PYCARD. Recruitment of proCASP1 to the inflammasome promotes its activation and CASP1-catalyzed IL1B and IL18 maturation and secretion in the extracellular milieu. Activation of NLRP1 inflammasome is also required for HMGB1 secretion. The active cytokines and HMGB1 stimulate inflammatory responses. Inflammasomes can also induce pyroptosis, an inflammatory form of programmed cell death (By similarity) (PubMed:23219391). When activated in the bone marrow, induces the pyroptosis of hematopoietic stem cells and progenitor cells of both myeloid and lymphoid lineages, hence allowing the removal of damaged cells, and the release of IL1B, which induces granulopoiesis (PubMed:23219391). Binds ATP (By similarity).	0.284185
73315	-0.165927	4.16876	g33761	Sc4wPfr_502	266173	266937	sp|Q2LKU9|NLR1A_MOUSE	As a potential sensor component of the NLRP1 inflammasome, plays a crucial role in innate immunity and inflammation. In response to pathogens and other damage-associated signals, initiates the formation of the inflammasome polymeric complex, made of Nlrp1b, CASP1, and possibly PYCARD. Recruitment of proCASP1 to the inflammasome promotes its activation and CASP1-catalyzed IL1B and IL18 maturation and secretion in the extracellular milieu. Activation of NLRP1 inflammasome is also required for HMGB1 secretion. The active cytokines and HMGB1 stimulate inflammatory responses. Inflammasomes can also induce pyroptosis, an inflammatory form of programmed cell death (By similarity) (PubMed:23219391). When activated in the bone marrow, induces the pyroptosis of hematopoietic stem cells and progenitor cells of both myeloid and lymphoid lineages, hence allowing the removal of damaged cells, and the release of IL1B, which induces granulopoiesis (PubMed:23219391). Binds ATP (By similarity).	0.216092
7332	0.0371372	4.32307	g5774	Sc4wPfr_1133	260628	261428			0.77261
73323	0.00992753	3.10702	g33761	Sc4wPfr_502	314277	315382	sp|Q2LKU9|NLR1A_MOUSE	As a potential sensor component of the NLRP1 inflammasome, plays a crucial role in innate immunity and inflammation. In response to pathogens and other damage-associated signals, initiates the formation of the inflammasome polymeric complex, made of Nlrp1b, CASP1, and possibly PYCARD. Recruitment of proCASP1 to the inflammasome promotes its activation and CASP1-catalyzed IL1B and IL18 maturation and secretion in the extracellular milieu. Activation of NLRP1 inflammasome is also required for HMGB1 secretion. The active cytokines and HMGB1 stimulate inflammatory responses. Inflammasomes can also induce pyroptosis, an inflammatory form of programmed cell death (By similarity) (PubMed:23219391). When activated in the bone marrow, induces the pyroptosis of hematopoietic stem cells and progenitor cells of both myeloid and lymphoid lineages, hence allowing the removal of damaged cells, and the release of IL1B, which induces granulopoiesis (PubMed:23219391). Binds ATP (By similarity).	0.975767
73324	0.0711849	4.23232	g33761	Sc4wPfr_502	316041	317074	sp|Q2LKU9|NLR1A_MOUSE	As a potential sensor component of the NLRP1 inflammasome, plays a crucial role in innate immunity and inflammation. In response to pathogens and other damage-associated signals, initiates the formation of the inflammasome polymeric complex, made of Nlrp1b, CASP1, and possibly PYCARD. Recruitment of proCASP1 to the inflammasome promotes its activation and CASP1-catalyzed IL1B and IL18 maturation and secretion in the extracellular milieu. Activation of NLRP1 inflammasome is also required for HMGB1 secretion. The active cytokines and HMGB1 stimulate inflammatory responses. Inflammasomes can also induce pyroptosis, an inflammatory form of programmed cell death (By similarity) (PubMed:23219391). When activated in the bone marrow, induces the pyroptosis of hematopoietic stem cells and progenitor cells of both myeloid and lymphoid lineages, hence allowing the removal of damaged cells, and the release of IL1B, which induces granulopoiesis (PubMed:23219391). Binds ATP (By similarity).	0.614895
73326	0.170319	6.34508	g33762	Sc4wPfr_502	329514	330899	sp|Q8VEM8|MPCP_MOUSE	Transport of phosphate groups from the cytosol to mitochondrial matrix. Phosphate is cotransported with H(+). May play a role regulation of the mitochondrial permeability transition pore (mPTP) (By similarity).	0.0105311
73327	-0.0359715	3.39677	g33762	Sc4wPfr_502	335471	336845	sp|Q8VEM8|MPCP_MOUSE	Transport of phosphate groups from the cytosol to mitochondrial matrix. Phosphate is cotransported with H(+). May play a role regulation of the mitochondrial permeability transition pore (mPTP) (By similarity).	0.87525
73328	0.0308368	4.18913	g33762	Sc4wPfr_502	337462	338644	sp|Q8VEM8|MPCP_MOUSE	Transport of phosphate groups from the cytosol to mitochondrial matrix. Phosphate is cotransported with H(+). May play a role regulation of the mitochondrial permeability transition pore (mPTP) (By similarity).	0.837712
73330	0.12206	4.22028	g33763	Sc4wPfr_502	341102	341665	sp|Q8K339|KIN17_MOUSE	Involved in DNA replication and the cellular response to DNA damage. May participate in DNA replication factories and create a bridge between DNA replication and repair mediated by high molecular weight complexes. May play a role in illegitimate recombination and regulation of gene expression. May participate in mRNA processing. Binds, in vitro, to double-stranded DNA. Also shown to bind preferentially to curved DNA in vitro and in vivo. Binds via its C-terminal domain to RNA in vitro.	0.491388
73331	-0.591782	4.62224	g33763	Sc4wPfr_502	342796	343586	sp|Q8K339|KIN17_MOUSE	Involved in DNA replication and the cellular response to DNA damage. May participate in DNA replication factories and create a bridge between DNA replication and repair mediated by high molecular weight complexes. May play a role in illegitimate recombination and regulation of gene expression. May participate in mRNA processing. Binds, in vitro, to double-stranded DNA. Also shown to bind preferentially to curved DNA in vitro and in vivo. Binds via its C-terminal domain to RNA in vitro.	1.0885e-05
73332	0.134336	3.59387	g33763	Sc4wPfr_502	402544	403266	sp|Q8K339|KIN17_MOUSE	Involved in DNA replication and the cellular response to DNA damage. May participate in DNA replication factories and create a bridge between DNA replication and repair mediated by high molecular weight complexes. May play a role in illegitimate recombination and regulation of gene expression. May participate in mRNA processing. Binds, in vitro, to double-stranded DNA. Also shown to bind preferentially to curved DNA in vitro and in vivo. Binds via its C-terminal domain to RNA in vitro.	0.295413
73333	0.261628	4.36841	g33763	Sc4wPfr_502	412456	414036	sp|Q8K339|KIN17_MOUSE	Involved in DNA replication and the cellular response to DNA damage. May participate in DNA replication factories and create a bridge between DNA replication and repair mediated by high molecular weight complexes. May play a role in illegitimate recombination and regulation of gene expression. May participate in mRNA processing. Binds, in vitro, to double-stranded DNA. Also shown to bind preferentially to curved DNA in vitro and in vivo. Binds via its C-terminal domain to RNA in vitro.	0.0592715
73338	-0.41507	3.34805	g33764	Sc4wPfr_502	429181	429723	sp|Q14BI2|GRM2_MOUSE	G-protein coupled receptor for glutamate. Ligand binding causes a conformation change that triggers signaling via guanine nucleotide-binding proteins (G proteins) and modulates the activity of down-stream effectors. Signaling inhibits adenylate cyclase activity. May mediate suppression of neurotransmission or may be involved in synaptogenesis or synaptic stabilization.	0.0160334
73339	-0.298976	3.73079	g33764	Sc4wPfr_502	430286	430706	sp|Q14BI2|GRM2_MOUSE	G-protein coupled receptor for glutamate. Ligand binding causes a conformation change that triggers signaling via guanine nucleotide-binding proteins (G proteins) and modulates the activity of down-stream effectors. Signaling inhibits adenylate cyclase activity. May mediate suppression of neurotransmission or may be involved in synaptogenesis or synaptic stabilization.	0.0797908
73340	0.375094	2.32418	g33764	Sc4wPfr_502	431387	431607	sp|Q14BI2|GRM2_MOUSE	G-protein coupled receptor for glutamate. Ligand binding causes a conformation change that triggers signaling via guanine nucleotide-binding proteins (G proteins) and modulates the activity of down-stream effectors. Signaling inhibits adenylate cyclase activity. May mediate suppression of neurotransmission or may be involved in synaptogenesis or synaptic stabilization.	0.128332
73341	-0.0120306	5.36953	g33764	Sc4wPfr_502	433848	434576	sp|Q14BI2|GRM2_MOUSE	G-protein coupled receptor for glutamate. Ligand binding causes a conformation change that triggers signaling via guanine nucleotide-binding proteins (G proteins) and modulates the activity of down-stream effectors. Signaling inhibits adenylate cyclase activity. May mediate suppression of neurotransmission or may be involved in synaptogenesis or synaptic stabilization.	0.901321
73343	0.111407	4.39943	g33764	Sc4wPfr_502	440532	442324	sp|Q14BI2|GRM2_MOUSE	G-protein coupled receptor for glutamate. Ligand binding causes a conformation change that triggers signaling via guanine nucleotide-binding proteins (G proteins) and modulates the activity of down-stream effectors. Signaling inhibits adenylate cyclase activity. May mediate suppression of neurotransmission or may be involved in synaptogenesis or synaptic stabilization.	0.330534
73345	-1.19429	4.0253	g33765	Sc4wPfr_502	468582	470063	sp|Q9QYS2|GRM3_MOUSE	G-protein coupled receptor for glutamate. Ligand binding causes a conformation change that triggers signaling via guanine nucleotide-binding proteins (G proteins) and modulates the activity of down-stream effectors. Signaling inhibits adenylate cyclase activity.	1.77937e-10
73349	-0.0845412	4.10531	g33766	Sc4wPfr_502	496888	497897			0.57977
73351	0.157065	4.5491	g33766	Sc4wPfr_502	507134	507964			0.183531
73359	0.29454	4.63369	g33771	Sc4wPfr_502	599744	600598	sp|Q5RAL3|GRM3_PONAB	G-protein coupled receptor for glutamate. Ligand binding causes a conformation change that triggers signaling via guanine nucleotide-binding proteins (G proteins) and modulates the activity of down-stream effectors. Signaling inhibits adenylate cyclase activity (By similarity).	0.0152336
73361	-0.0706124	3.47965	g33771	Sc4wPfr_502	604297	605090	sp|Q5RAL3|GRM3_PONAB	G-protein coupled receptor for glutamate. Ligand binding causes a conformation change that triggers signaling via guanine nucleotide-binding proteins (G proteins) and modulates the activity of down-stream effectors. Signaling inhibits adenylate cyclase activity (By similarity).	0.712337
73362	0.1609	2.96158	g33771	Sc4wPfr_502	620591	621234	sp|Q5RAL3|GRM3_PONAB	G-protein coupled receptor for glutamate. Ligand binding causes a conformation change that triggers signaling via guanine nucleotide-binding proteins (G proteins) and modulates the activity of down-stream effectors. Signaling inhibits adenylate cyclase activity (By similarity).	0.40939
73369	0.0460509	4.0093	g33772	Sc4wPfr_502	651167	651522			0.804322
73370	-0.0680374	5.16798	g33772	Sc4wPfr_502	655629	657410			0.562741
73374	-0.00901023	4.21731	g33773	Sc4wPfr_502	673949	675473			0.955125
73377	-0.142698	6.07542	g33774	Sc4wPfr_502	694381	696319			0.224577
73388	-0.110082	2.85766	g33775	Sc4wPfr_502	722030	722347	sp|Q8SQA4|CD97_BOVIN	Receptor potentially involved in both adhesion and signaling processes early after leukocyte activation. Plays an essential role in leukocyte migration (By similarity).	0.628951
73389	-0.544942	4.17953	g33776	Sc4wPfr_502	726779	727538	sp|Q9HAR2|AGRL3_HUMAN	Plays a role in cell-cell adhesion and neuron guidance via its interactions with FLRT2 and FLRT3 that are expressed at the surface of adjacent cells (PubMed:26235030). Plays a role in the development of glutamatergic synapses in the cortex. Important in determining the connectivity rates between the principal neurons in the cortex.	0.000340896
73394	0.84241	2.92762	g33776	Sc4wPfr_502	743241	744990	sp|Q9HAR2|AGRL3_HUMAN	Plays a role in cell-cell adhesion and neuron guidance via its interactions with FLRT2 and FLRT3 that are expressed at the surface of adjacent cells (PubMed:26235030). Plays a role in the development of glutamatergic synapses in the cortex. Important in determining the connectivity rates between the principal neurons in the cortex.	0.00496141
73397	0.0328137	5.27407	g33779	Sc4wPfr_502	795617	797000	sp|F6TQD1|RN212_MOUSE	SUMO E3 ligase that acts as a regulator of crossing-over during meiosis: required to couple chromosome synapsis to the formation of crossover-specific recombination complexes. Localizes to recombination sites and stabilizes meiosis-specific recombination factors, such as MutS-gamma complex proteins (MSH4 and MSH5) and TEX11. May mediate sumoylation of target proteins MSH4 and/or MSH5, leading to enhance their binding to recombination sites. Acts as a limiting factor for crossover designation and/or reinforcement and plays an antagonist role with CCNB1IP1/HEI10 in the regulation of meiotic recombination.	0.79034
73398	-0.0731514	3.64639	g33779	Sc4wPfr_502	797204	797843	sp|F6TQD1|RN212_MOUSE	SUMO E3 ligase that acts as a regulator of crossing-over during meiosis: required to couple chromosome synapsis to the formation of crossover-specific recombination complexes. Localizes to recombination sites and stabilizes meiosis-specific recombination factors, such as MutS-gamma complex proteins (MSH4 and MSH5) and TEX11. May mediate sumoylation of target proteins MSH4 and/or MSH5, leading to enhance their binding to recombination sites. Acts as a limiting factor for crossover designation and/or reinforcement and plays an antagonist role with CCNB1IP1/HEI10 in the regulation of meiotic recombination.	0.65407
73399	-0.279595	4.31854	g33779	Sc4wPfr_502	798433	799421	sp|F6TQD1|RN212_MOUSE	SUMO E3 ligase that acts as a regulator of crossing-over during meiosis: required to couple chromosome synapsis to the formation of crossover-specific recombination complexes. Localizes to recombination sites and stabilizes meiosis-specific recombination factors, such as MutS-gamma complex proteins (MSH4 and MSH5) and TEX11. May mediate sumoylation of target proteins MSH4 and/or MSH5, leading to enhance their binding to recombination sites. Acts as a limiting factor for crossover designation and/or reinforcement and plays an antagonist role with CCNB1IP1/HEI10 in the regulation of meiotic recombination.	0.0434514
734	0.289309	3.47578	g33095	Sc4wPfr_1007	945260	946201			0.0368489
73400	-0.110226	4.4133	g33780	Sc4wPfr_502	805029	806644	sp|Q765P7|MTSSL_HUMAN	Involved in plasma membrane dynamics. Potentiated PDGF-mediated formation of membrane ruffles and lamellipodia in fibroblasts, acting via RAC1 activation (PubMed:14752106). May function in actin bundling (PubMed:14752106).	0.41515
73403	-0.120138	6.11987	g33780	Sc4wPfr_502	822115	823655	sp|Q765P7|MTSSL_HUMAN	Involved in plasma membrane dynamics. Potentiated PDGF-mediated formation of membrane ruffles and lamellipodia in fibroblasts, acting via RAC1 activation (PubMed:14752106). May function in actin bundling (PubMed:14752106).	0.144862
73407	-0.020506	3.87689	g33780	Sc4wPfr_502	828511	829709	sp|Q765P7|MTSSL_HUMAN	Involved in plasma membrane dynamics. Potentiated PDGF-mediated formation of membrane ruffles and lamellipodia in fibroblasts, acting via RAC1 activation (PubMed:14752106). May function in actin bundling (PubMed:14752106).	0.8979
73409	-0.0152043	4.27188	g33780	Sc4wPfr_502	838298	838896	sp|Q765P7|MTSSL_HUMAN	Involved in plasma membrane dynamics. Potentiated PDGF-mediated formation of membrane ruffles and lamellipodia in fibroblasts, acting via RAC1 activation (PubMed:14752106). May function in actin bundling (PubMed:14752106).	0.927656
73410	0.00476321	4.56333	g33780	Sc4wPfr_502	839522	840397	sp|Q765P7|MTSSL_HUMAN	Involved in plasma membrane dynamics. Potentiated PDGF-mediated formation of membrane ruffles and lamellipodia in fibroblasts, acting via RAC1 activation (PubMed:14752106). May function in actin bundling (PubMed:14752106).	0.971539
73412	0.571194	4.82903	g33780	Sc4wPfr_502	842209	842718	sp|Q765P7|MTSSL_HUMAN	Involved in plasma membrane dynamics. Potentiated PDGF-mediated formation of membrane ruffles and lamellipodia in fibroblasts, acting via RAC1 activation (PubMed:14752106). May function in actin bundling (PubMed:14752106).	9.26267e-05
73414	-0.124522	4.46089	g33780	Sc4wPfr_502	845871	846674	sp|Q765P7|MTSSL_HUMAN	Involved in plasma membrane dynamics. Potentiated PDGF-mediated formation of membrane ruffles and lamellipodia in fibroblasts, acting via RAC1 activation (PubMed:14752106). May function in actin bundling (PubMed:14752106).	0.278383
73415	-0.257464	3.36471	g33780	Sc4wPfr_502	847470	848650	sp|Q765P7|MTSSL_HUMAN	Involved in plasma membrane dynamics. Potentiated PDGF-mediated formation of membrane ruffles and lamellipodia in fibroblasts, acting via RAC1 activation (PubMed:14752106). May function in actin bundling (PubMed:14752106).	0.106627
73416	0.23331	3.67887	g33780	Sc4wPfr_502	854687	855579	sp|Q765P7|MTSSL_HUMAN	Involved in plasma membrane dynamics. Potentiated PDGF-mediated formation of membrane ruffles and lamellipodia in fibroblasts, acting via RAC1 activation (PubMed:14752106). May function in actin bundling (PubMed:14752106).	0.153736
73420	0.360256	3.34749	g33781	Sc4wPfr_502	866920	867877			0.0364541
73428	-0.140788	4.65534	g33781	Sc4wPfr_502	903530	905212			0.216683
73431	-0.0726655	4.82379	g33781	Sc4wPfr_502	910788	911453			0.526709
73432	0.418826	5.89881	g33781	Sc4wPfr_502	918261	919597			2.91868e-05
7344	-0.0200996	3.4054	g33195	Sc4wPfr_1135	132707	134213	sp|B3EWY9|MLP_ACRMI		0.922541
73440	-0.0890372	4.15438	g33782	Sc4wPfr_502	984910	986009			0.588648
73443	0.635669	3.10398	g33783	Sc4wPfr_502	998763	999142			0.000838771
73451	-0.83113	3.32004	g33783	Sc4wPfr_502	1030176	1031117			2.64015e-05
73452	0.264541	6.71167	g33784	Sc4wPfr_502	1036042	1038444	sp|O70152|DPM1_MOUSE	Transfers mannose from GDP-mannose to dolichol monophosphate to form dolichol phosphate mannose (Dol-P-Man) which is the mannosyl donor in pathways leading to N-glycosylation, glycosyl phosphatidylinositol membrane anchoring, and O-mannosylation of proteins; catalytic subunit of the dolichol-phosphate mannose (DPM) synthase complex.	0.00103685
73453	0.145145	4.46142	g33784	Sc4wPfr_502	1044533	1046002	sp|O70152|DPM1_MOUSE	Transfers mannose from GDP-mannose to dolichol monophosphate to form dolichol phosphate mannose (Dol-P-Man) which is the mannosyl donor in pathways leading to N-glycosylation, glycosyl phosphatidylinositol membrane anchoring, and O-mannosylation of proteins; catalytic subunit of the dolichol-phosphate mannose (DPM) synthase complex.	0.205647
73458	0.151077	4.87586	g33789	Sc4wPfr_502	1104588	1105382	sp|O60762|DPM1_HUMAN	Transfers mannose from GDP-mannose to dolichol monophosphate to form dolichol phosphate mannose (Dol-P-Man) which is the mannosyl donor in pathways leading to N-glycosylation, glycosyl phosphatidylinositol membrane anchoring, and O-mannosylation of proteins; catalytic subunit of the dolichol-phosphate mannose (DPM) synthase complex.	0.196383
73460	-0.0100649	2.36198	g33792	Sc4wPfr_502	1119937	1120212			0.973373
73461	-0.166401	4.8837	g33792	Sc4wPfr_502	1120490	1121307			0.0655466
73462	-0.362781	5.60759	g33793	Sc4wPfr_502	1125001	1126084	sp|Q9TWL9|COMA_CONMA	Heterodimer: conodipine-M catalyzes the calcium-dependent hydrolysis of the 2-acyl groups in 3-sn-phosphoglycerides. This activity may be supported by the alpha chain. Conodipine-M inhibits the binding of isradipine (a ligand specific for L-type calcium channel) to L-type calcium channels.	0.00131545
73463	-0.138485	5.3535	g33793	Sc4wPfr_502	1127081	1128388	sp|Q9TWL9|COMA_CONMA	Heterodimer: conodipine-M catalyzes the calcium-dependent hydrolysis of the 2-acyl groups in 3-sn-phosphoglycerides. This activity may be supported by the alpha chain. Conodipine-M inhibits the binding of isradipine (a ligand specific for L-type calcium channel) to L-type calcium channels.	0.22061
73465	0.476645	3.08744	g33794	Sc4wPfr_502	1132812	1133032	sp|Q24799|MYPH_ECHGR		0.0305881
73466	0.891954	4.85721	g33794	Sc4wPfr_502	1134713	1135085	sp|Q24799|MYPH_ECHGR		7.98841e-06
73467	0.0528079	4.31409	g33794	Sc4wPfr_502	1136343	1136611	sp|Q24799|MYPH_ECHGR		0.743682
73468	-0.00737775	7.17199	g33794	Sc4wPfr_502	1137165	1138634	sp|Q24799|MYPH_ECHGR		0.941085
73469	-0.364736	6.07053	g33794	Sc4wPfr_502	1145009	1146404	sp|Q24799|MYPH_ECHGR		0.0025126
73471	0.0535167	5.64699	g33794	Sc4wPfr_502	1148184	1148859	sp|Q24799|MYPH_ECHGR		0.663315
73475	-0.0037993	3.45633	g33795	Sc4wPfr_502	1204976	1205353			0.983087
73481	-0.154097	4.8352	g33797	Sc4wPfr_502	1269568	1270871	sp|P51792|CLCN3_RAT	Mediates the exchange of chloride ions against protons. Functions as antiporter and contributes to the acidification of the endosome and synaptic vesicle lumen, and may thereby affect vesicle trafficking and exocytosis. May play an important role in neuronal cell function through regulation of membrane excitability by protein kinase C. It could help neuronal cells to establish short-term memory (By similarity).	0.142381
73487	0.101271	3.96183	g33798	Sc4wPfr_502	1320766	1322652			0.534595
73488	-0.160576	5.66897	g33798	Sc4wPfr_502	1329033	1330031			0.0725096
73489	-0.0689913	5.47438	g33798	Sc4wPfr_502	1330218	1331586			0.504761
73494	-0.190952	4.50282	g33801	Sc4wPfr_502	1372157	1373105	sp|Q9Y2S7|PDIP2_HUMAN		0.0668809
735	0.271145	6.63212	g33096	Sc4wPfr_1007	956495	957283			0.00342624
7350	-0.577443	3.55972	g16740	Sc4wPfr_1136	48770	50815			0.000127501
73500	0.421487	3.40043	g33802	Sc4wPfr_502	1422161	1423688	sp|Q9Y2S7|PDIP2_HUMAN		0.0400059
73513	-0.350097	4.44735	g33803	Sc4wPfr_502	1473206	1474444			0.00295833
73515	-0.189517	3.399	g33803	Sc4wPfr_502	1478569	1478943			0.215921
73519	-1.07753	5.61242	g33803	Sc4wPfr_502	1482829	1484507			2.26988e-12
73520	-0.0627831	3.82843	g33803	Sc4wPfr_502	1492125	1494947			0.756237
73523	0.00429308	4.69277	g33804	Sc4wPfr_502	1520499	1521655	sp|Q9UJ55|MAGL2_HUMAN	Probably enhances ubiquitin ligase activity of RING-type zinc finger-containing E3 ubiquitin-protein ligases, possibly through recruitment and/or stabilization of the Ubl-conjugating enzyme (E2) at the E3:substrate complex. Acts as a regulator of retrograde transport via its interaction with VPS35. Recruited to retromer-containing endosomes and promotes the formation of 'Lys-63'-linked polyubiquitin chains at 'Lys-220' of WASHC1 together with TRIM27, leading to promote endosomal F-actin assembly (PubMed:23452853). Regulates the circadian clock by repressing the transcriptional activator activity of the CLOCK-ARNTL/BMAL1 heterodimer. Significantly promotes the cytoplasmic accumulation of CLOCK (By similarity).	0.974564
73528	0.144253	5.0113	g33806	Sc4wPfr_502	1548442	1549095	sp|P38542|RAN_BRUMA	GTP-binding protein involved in nucleocytoplasmic transport. Required for the import of protein into the nucleus and also for RNA export. Involved in chromatin condensation and control of cell cycle (By similarity).	0.185139
73529	0.0225162	3.97018	g33806	Sc4wPfr_502	1552516	1553541	sp|P38542|RAN_BRUMA	GTP-binding protein involved in nucleocytoplasmic transport. Required for the import of protein into the nucleus and also for RNA export. Involved in chromatin condensation and control of cell cycle (By similarity).	0.896419
73531	0.265099	4.90475	g33807	Sc4wPfr_502	1559581	1560328	sp|Q6P9F0|CCD62_HUMAN	Nuclear receptor coactivator that can enhance preferentially estrogen receptors ESR1 and ESR2 transactivation. Modulates also progesterone/PGR, glucocorticoid/NR3C1 and androgen/AR receptors transactivation, although at lower level; little effect on vitamin D receptor/VDR.	0.0113376
73538	-0.400123	5.75611	g33814	Sc4wPfr_502	1691888	1692811	sp|Q2KJG8|BCKD_BOVIN	Catalyzes the phosphorylation and inactivation of the branched-chain alpha-ketoacid dehydrogenase complex, the key regulatory enzyme of the valine, leucine and isoleucine catabolic pathways. Key enzyme that regulate the activity state of the BCKD complex.	0.000157754
73544	-0.167644	3.50104	g33814	Sc4wPfr_502	1706251	1707961	sp|Q2KJG8|BCKD_BOVIN	Catalyzes the phosphorylation and inactivation of the branched-chain alpha-ketoacid dehydrogenase complex, the key regulatory enzyme of the valine, leucine and isoleucine catabolic pathways. Key enzyme that regulate the activity state of the BCKD complex.	0.537653
73545	-0.260599	6.04185	g33814	Sc4wPfr_502	1712665	1715149	sp|Q2KJG8|BCKD_BOVIN	Catalyzes the phosphorylation and inactivation of the branched-chain alpha-ketoacid dehydrogenase complex, the key regulatory enzyme of the valine, leucine and isoleucine catabolic pathways. Key enzyme that regulate the activity state of the BCKD complex.	0.00269502
73546	-0.0249255	4.33412	g33814	Sc4wPfr_502	1715333	1715922	sp|Q2KJG8|BCKD_BOVIN	Catalyzes the phosphorylation and inactivation of the branched-chain alpha-ketoacid dehydrogenase complex, the key regulatory enzyme of the valine, leucine and isoleucine catabolic pathways. Key enzyme that regulate the activity state of the BCKD complex.	0.872498
73547	-0.392437	3.75614	g33815	Sc4wPfr_502	1720631	1722148	sp|P80317|TCPZ_MOUSE	Component of the chaperonin-containing T-complex (TRiC), a molecular chaperone complex that assists the folding of proteins upon ATP hydrolysis. The TRiC complex mediates the folding of WRAP53/TCAB1, thereby regulating telomere maintenance. The TRiC complex plays a role in the folding of actin and tubulin.	0.065307
73548	-0.479063	3.921	g33815	Sc4wPfr_502	1724891	1726348	sp|P80317|TCPZ_MOUSE	Component of the chaperonin-containing T-complex (TRiC), a molecular chaperone complex that assists the folding of proteins upon ATP hydrolysis. The TRiC complex mediates the folding of WRAP53/TCAB1, thereby regulating telomere maintenance. The TRiC complex plays a role in the folding of actin and tubulin.	0.00159128
73549	-0.149443	4.60131	g33815	Sc4wPfr_502	1726507	1728511	sp|P80317|TCPZ_MOUSE	Component of the chaperonin-containing T-complex (TRiC), a molecular chaperone complex that assists the folding of proteins upon ATP hydrolysis. The TRiC complex mediates the folding of WRAP53/TCAB1, thereby regulating telomere maintenance. The TRiC complex plays a role in the folding of actin and tubulin.	0.194146
73552	0.19905	6.1449	g33815	Sc4wPfr_502	1758057	1758969	sp|P80317|TCPZ_MOUSE	Component of the chaperonin-containing T-complex (TRiC), a molecular chaperone complex that assists the folding of proteins upon ATP hydrolysis. The TRiC complex mediates the folding of WRAP53/TCAB1, thereby regulating telomere maintenance. The TRiC complex plays a role in the folding of actin and tubulin.	0.012069
73555	-0.256866	3.36646	g33817	Sc4wPfr_502	1791569	1793482			0.211308
73556	0.0311405	3.39813	g33818	Sc4wPfr_502	1797772	1799209			0.934184
73558	-0.243028	5.71484	g33818	Sc4wPfr_502	1827376	1828992			0.00740195
73565	-0.275445	5.21083	g10309	Sc4wPfr_504	34664	36891	sp|Q92968|PEX13_HUMAN	Component of the peroxisomal translocation machinery with PEX14 and PEX17. Functions as a docking factor for the predominantly cytoplasmic PTS1 receptor (PAS10/PEX5). Involved in the import of PTS1 and PTS2 proteins.	0.00622237
73566	-0.106466	4.53608	g10310	Sc4wPfr_504	37443	38345	sp|Q95SX7|RTBS_DROME		0.423497
73569	0.107725	4.45598	g10311	Sc4wPfr_504	48968	50031			0.557008
73573	0.147263	3.43245	g10312	Sc4wPfr_504	62910	64710			0.43685
73576	-0.478809	3.5681	g10312	Sc4wPfr_504	87641	89912			0.00689687
73577	0.874075	4.0197	g10313	Sc4wPfr_504	102274	103282			2.36499e-07
73579	0.147923	3.71613	g10313	Sc4wPfr_504	105066	105629			0.379112
73580	0.86247	3.15029	g10313	Sc4wPfr_504	107913	108323			3.88067e-05
73583	0.146519	4.92523	g10313	Sc4wPfr_504	113250	114044			0.150862
73585	-0.0492002	3.80686	g10313	Sc4wPfr_504	130077	132432			0.761587
73588	0.0146188	5.49994	g10315	Sc4wPfr_504	150521	152132			0.893637
73597	0.109206	4.71546	g10316	Sc4wPfr_504	205161	205902	sp|P61222|ABCE1_MOUSE	Antagonizes the binding of 2-5A (5'-phosphorylated 2',5'-linked oligoadenylates) by RNase L through direct interaction with RNase L and therefore inhibits its endoribonuclease activity. May play a central role in the regulation of mRNA turnover. Antagonizes the anti-viral effect of the interferon-regulated 2-5A/RNase L pathway (By similarity).	0.345429
73598	0.212458	5.24484	g10317	Sc4wPfr_504	218102	218911	sp|Q8NI36|WDR36_HUMAN	Involved in the nucleolar processing of SSU 18S rRNA. Involved in T-cell activation and highly coregulated with IL2.	0.0268019
73602	-0.725757	3.7933	g10320	Sc4wPfr_504	270439	271564	sp|Q8NI36|WDR36_HUMAN	Involved in the nucleolar processing of SSU 18S rRNA. Involved in T-cell activation and highly coregulated with IL2.	1.09806e-05
73603	0.325434	5.30985	g10321	Sc4wPfr_504	276983	277696	sp|Q8NA54|IQUB_HUMAN	May play roles in cilia formation and/or maintenance.	0.0028766
73607	-0.643855	5.23757	g10322	Sc4wPfr_504	302471	305182	sp|Q9NBX4|RTXE_DROME		1.37561e-08
73608	-0.361999	4.86642	g10323	Sc4wPfr_504	310933	312117			0.00076899
73609	0.621413	3.47498	g10323	Sc4wPfr_504	314223	314718			0.000403186
73610	0.0264019	3.95338	g10323	Sc4wPfr_504	316723	317356			0.875678
73611	-0.0529044	5.47438	g10323	Sc4wPfr_504	319015	319489			0.680571
73612	-0.153177	4.36748	g10323	Sc4wPfr_504	319739	320187			0.246267
73613	-0.290425	3.75693	g10323	Sc4wPfr_504	326302	327413			0.041988
73614	0.0668101	3.26386	g10323	Sc4wPfr_504	327779	328452			0.73178
73616	0.294408	4.42452	g10324	Sc4wPfr_504	338344	339231	sp|Q8BG95|MYPT2_MOUSE	Regulates myosin phosphatase activity. Augments Ca(2+) sensitivity of the contractile apparatus (By similarity).	0.0173743
73620	0.363562	5.93153	g10324	Sc4wPfr_504	352976	353912	sp|Q8BG95|MYPT2_MOUSE	Regulates myosin phosphatase activity. Augments Ca(2+) sensitivity of the contractile apparatus (By similarity).	9.26267e-05
73622	-0.0544223	7.36095	g10324	Sc4wPfr_504	356641	358170	sp|Q8BG95|MYPT2_MOUSE	Regulates myosin phosphatase activity. Augments Ca(2+) sensitivity of the contractile apparatus (By similarity).	0.460034
73624	0.450975	3.55443	g10324	Sc4wPfr_504	372527	374884	sp|Q8BG95|MYPT2_MOUSE	Regulates myosin phosphatase activity. Augments Ca(2+) sensitivity of the contractile apparatus (By similarity).	0.0676987
7363	-0.527705	3.83081	g31291	Sc4wPfr_1138	74505	75537			0.000993062
73631	0.170854	6.59158	g10324	Sc4wPfr_504	401494	402208	sp|Q8BG95|MYPT2_MOUSE	Regulates myosin phosphatase activity. Augments Ca(2+) sensitivity of the contractile apparatus (By similarity).	0.0172232
73634	-0.4401	5.38086	g10324	Sc4wPfr_504	411302	411904	sp|Q8BG95|MYPT2_MOUSE	Regulates myosin phosphatase activity. Augments Ca(2+) sensitivity of the contractile apparatus (By similarity).	1.0885e-05
73636	-0.00429897	4.69687	g10325	Sc4wPfr_504	422413	424228			0.971056
73637	0.259029	5.83288	g10325	Sc4wPfr_504	435601	436606			0.00164549
73638	-0.221626	4.73845	g10326	Sc4wPfr_504	441384	442177			0.0589241
73639	0.00479033	3.19429	g10326	Sc4wPfr_504	443070	443690			0.980842
7364	0.148243	4.81935	g31292	Sc4wPfr_1138	88731	89344			0.286418
73640	-0.358571	3.43852	g10326	Sc4wPfr_504	448769	450021			0.0244916
73642	-0.85404	5.58458	g10326	Sc4wPfr_504	463219	464099			8.45161e-08
73645	-0.820531	3.51232	g10326	Sc4wPfr_504	473832	474478			2.79141e-06
73646	-0.475448	5.28273	g10327	Sc4wPfr_504	477272	477712	sp|P21675|TAF1_HUMAN	Largest component and core scaffold of the TFIID basal transcription factor complex (PubMed:25412659, PubMed:27007846). Contains novel N- and C-terminal Ser/Thr kinase domains which can autophosphorylate or transphosphorylate other transcription factors. Phosphorylates TP53 on 'Thr-55' which leads to MDM2-mediated degradation of TP53. Phosphorylates GTF2A1 and GTF2F1 on Ser residues. Possesses DNA-binding activity (PubMed:25412659). Essential for progression of the G1 phase of the cell cycle (PubMed:11278496, PubMed:15053879, PubMed:2038334, PubMed:8450888, PubMed:8625415, PubMed:9660973, PubMed:9858607). Exhibits histone acetyltransferase activity towards histones H3 and H4 (PubMed:15870300).	8.41488e-06
73647	-0.534774	5.27258	g10327	Sc4wPfr_504	479589	480428	sp|P21675|TAF1_HUMAN	Largest component and core scaffold of the TFIID basal transcription factor complex (PubMed:25412659, PubMed:27007846). Contains novel N- and C-terminal Ser/Thr kinase domains which can autophosphorylate or transphosphorylate other transcription factors. Phosphorylates TP53 on 'Thr-55' which leads to MDM2-mediated degradation of TP53. Phosphorylates GTF2A1 and GTF2F1 on Ser residues. Possesses DNA-binding activity (PubMed:25412659). Essential for progression of the G1 phase of the cell cycle (PubMed:11278496, PubMed:15053879, PubMed:2038334, PubMed:8450888, PubMed:8625415, PubMed:9660973, PubMed:9858607). Exhibits histone acetyltransferase activity towards histones H3 and H4 (PubMed:15870300).	5.63959e-05
73649	-0.387656	4.37564	g10327	Sc4wPfr_504	486914	489083	sp|P21675|TAF1_HUMAN	Largest component and core scaffold of the TFIID basal transcription factor complex (PubMed:25412659, PubMed:27007846). Contains novel N- and C-terminal Ser/Thr kinase domains which can autophosphorylate or transphosphorylate other transcription factors. Phosphorylates TP53 on 'Thr-55' which leads to MDM2-mediated degradation of TP53. Phosphorylates GTF2A1 and GTF2F1 on Ser residues. Possesses DNA-binding activity (PubMed:25412659). Essential for progression of the G1 phase of the cell cycle (PubMed:11278496, PubMed:15053879, PubMed:2038334, PubMed:8450888, PubMed:8625415, PubMed:9660973, PubMed:9858607). Exhibits histone acetyltransferase activity towards histones H3 and H4 (PubMed:15870300).	0.00415799
7365	0.113539	4.23593	g31292	Sc4wPfr_1138	90260	90600			0.383149
73653	-0.236517	5.58301	g10331	Sc4wPfr_504	607717	609339	sp|Q6AYU1|MO4L1_RAT	Component of the NuA4 histone acetyltransferase complex which is involved in transcriptional activation of select genes principally by acetylation of nucleosomal histones H4 and H2A. This modification may both alter nucleosome - DNA interactions and promote interaction of the modified histones with other proteins which positively regulate transcription. This complex may be required for the activation of transcriptional programs associated with oncogene and proto-oncogene mediated growth induction, tumor suppressor mediated growth arrest and replicative senescence, apoptosis, and DNA repair. The NuA4 complex ATPase and helicase activities seem to be, at least in part, contributed by the association of RUVBL1 and RUVBL2 with EP400. NuA4 may also play a direct role in DNA repair when directly recruited to sites of DNA damage. Also component of the mSin3A complex which acts to repress transcription by deacetylation of nucleosomal histones. Required for homologous recombination repair (HRR) and resistance to mitomycin C (MMC). Involved in the localization of PALB2, BRCA2 and RAD51, but not BRCA1, to DNA-damage foci (By similarity).	0.00581032
73655	-0.189855	3.85366	g10331	Sc4wPfr_504	611302	611573	sp|Q6AYU1|MO4L1_RAT	Component of the NuA4 histone acetyltransferase complex which is involved in transcriptional activation of select genes principally by acetylation of nucleosomal histones H4 and H2A. This modification may both alter nucleosome - DNA interactions and promote interaction of the modified histones with other proteins which positively regulate transcription. This complex may be required for the activation of transcriptional programs associated with oncogene and proto-oncogene mediated growth induction, tumor suppressor mediated growth arrest and replicative senescence, apoptosis, and DNA repair. The NuA4 complex ATPase and helicase activities seem to be, at least in part, contributed by the association of RUVBL1 and RUVBL2 with EP400. NuA4 may also play a direct role in DNA repair when directly recruited to sites of DNA damage. Also component of the mSin3A complex which acts to repress transcription by deacetylation of nucleosomal histones. Required for homologous recombination repair (HRR) and resistance to mitomycin C (MMC). Involved in the localization of PALB2, BRCA2 and RAD51, but not BRCA1, to DNA-damage foci (By similarity).	0.287805
7366	-0.281335	5.96977	g31293	Sc4wPfr_1138	95879	98069			0.00278153
73660	-0.144576	6.21463	g10335	Sc4wPfr_504	683050	684231			0.0871035
73661	-0.668025	3.97584	g10335	Sc4wPfr_504	690797	691198			1.21036e-05
73669	0.499458	5.44183	g10336	Sc4wPfr_504	773549	774341	sp|Q6DRF9|WDR55_DANRE	Nucleolar protein that acts as a modulator of rRNA synthesis. Plays a central role during organogenesis (By similarity).	1.9011e-07
73673	0.119152	5.16513	g10337	Sc4wPfr_504	797926	798601	sp|Q17QK8|SPRE_BOVIN	Catalyzes the final one or two reductions in tetra-hydrobiopterin biosynthesis to form 5,6,7,8-tetrahydrobiopterin.	0.294976
73676	-0.0181762	3.9954	g10338	Sc4wPfr_504	806530	808228	sp|A2AVA0|SVEP1_MOUSE	May play a role in the cell attachment process.	0.91068
73678	0.610119	3.99516	g10338	Sc4wPfr_504	813514	813983	sp|A2AVA0|SVEP1_MOUSE	May play a role in the cell attachment process.	0.000612493
73688	0.286484	3.33973	g10344	Sc4wPfr_504	859199	862044	sp|Q4LDE5|SVEP1_HUMAN	May play a role in the cell attachment process.	0.123726
7369	-0.323704	6.45919	g31294	Sc4wPfr_1138	129260	131239			0.000505369
73692	0.35239	3.25707	g10344	Sc4wPfr_504	865190	867397	sp|Q4LDE5|SVEP1_HUMAN	May play a role in the cell attachment process.	0.24242
73702	0.154229	3.22723	g10344	Sc4wPfr_504	926285	926922	sp|Q4LDE5|SVEP1_HUMAN	May play a role in the cell attachment process.	0.399743
73706	0.342735	4.17705	g10345	Sc4wPfr_504	951682	952668	sp|Q6MG82|PRRT1_RAT		0.00522041
73709	-0.190462	4.94779	g10345	Sc4wPfr_504	968902	969886	sp|Q6MG82|PRRT1_RAT		0.0658878
73711	0.536505	5.20936	g10347	Sc4wPfr_504	983547	984861	sp|P34257|TC3A_CAEEL	Binds specifically to the terminal nucleotides of the TC3 inverted repeat. Its expression results in frequent excision and transposition of endogenous TC3 elements. TC3 transposase acts by making double strand breaks at the ends of TC3 element. The excised element would then be inserted into a target sequence.	4.34271e-05
73714	0.154725	5.55377	g10349	Sc4wPfr_504	1025238	1027220			0.0661478
73715	0.791567	3.11705	g10349	Sc4wPfr_504	1030373	1030989			0.000120029
73716	0.17067	4.01837	g10349	Sc4wPfr_504	1031359	1031857			0.22879
73717	0.168345	5.63464	g10351	Sc4wPfr_504	1044137	1045879	sp|Q9QUN9|DKK3_MOUSE	Antagonizes canonical Wnt signaling by inhibiting LRP5/6 interaction with Wnt and by forming a ternary complex with the transmembrane protein KREMEN that promotes internalization of LRP5/6. DKKs play an important role in vertebrate development, where they locally inhibit Wnt regulated processes such as antero-posterior axial patterning, limb development, somitogenesis and eye formation. In the adult, Dkks are implicated in bone formation and bone disease, cancer and Alzheimer disease (By similarity).	0.225686
73719	-0.228356	4.45292	g10351	Sc4wPfr_504	1051369	1052914	sp|Q9QUN9|DKK3_MOUSE	Antagonizes canonical Wnt signaling by inhibiting LRP5/6 interaction with Wnt and by forming a ternary complex with the transmembrane protein KREMEN that promotes internalization of LRP5/6. DKKs play an important role in vertebrate development, where they locally inhibit Wnt regulated processes such as antero-posterior axial patterning, limb development, somitogenesis and eye formation. In the adult, Dkks are implicated in bone formation and bone disease, cancer and Alzheimer disease (By similarity).	0.175925
73721	0.273587	2.93293	g10351	Sc4wPfr_504	1061850	1062539	sp|Q9QUN9|DKK3_MOUSE	Antagonizes canonical Wnt signaling by inhibiting LRP5/6 interaction with Wnt and by forming a ternary complex with the transmembrane protein KREMEN that promotes internalization of LRP5/6. DKKs play an important role in vertebrate development, where they locally inhibit Wnt regulated processes such as antero-posterior axial patterning, limb development, somitogenesis and eye formation. In the adult, Dkks are implicated in bone formation and bone disease, cancer and Alzheimer disease (By similarity).	0.154316
73723	0.16011	3.26141	g10351	Sc4wPfr_504	1067024	1068600	sp|Q9QUN9|DKK3_MOUSE	Antagonizes canonical Wnt signaling by inhibiting LRP5/6 interaction with Wnt and by forming a ternary complex with the transmembrane protein KREMEN that promotes internalization of LRP5/6. DKKs play an important role in vertebrate development, where they locally inhibit Wnt regulated processes such as antero-posterior axial patterning, limb development, somitogenesis and eye formation. In the adult, Dkks are implicated in bone formation and bone disease, cancer and Alzheimer disease (By similarity).	0.396611
73724	0.579779	3.70691	g10351	Sc4wPfr_504	1078866	1079401	sp|Q9QUN9|DKK3_MOUSE	Antagonizes canonical Wnt signaling by inhibiting LRP5/6 interaction with Wnt and by forming a ternary complex with the transmembrane protein KREMEN that promotes internalization of LRP5/6. DKKs play an important role in vertebrate development, where they locally inhibit Wnt regulated processes such as antero-posterior axial patterning, limb development, somitogenesis and eye formation. In the adult, Dkks are implicated in bone formation and bone disease, cancer and Alzheimer disease (By similarity).	7.67101e-06
73726	-0.190849	5.52215	g10352	Sc4wPfr_504	1091322	1092487			0.031268
73727	0.742836	4.73427	g10352	Sc4wPfr_504	1095755	1097164			1.85058e-06
73730	0.453006	3.88797	g10352	Sc4wPfr_504	1132845	1133869			0.000790802
73731	0.191042	3.42121	g10353	Sc4wPfr_504	1148334	1149646			0.294659
73732	0.0727165	5.37215	g10353	Sc4wPfr_504	1156496	1157244			0.423712
73738	0.209233	5.01641	g10357	Sc4wPfr_504	1178835	1179743	sp|Q9U3I4|EMRE_CAEEL	Essential regulatory subunit of the mitochondrial calcium uniporter (mcu-1) channel, a protein that mediates calcium uptake into mitochondria.	0.0655581
73739	-0.228973	4.8397	g10357	Sc4wPfr_504	1180056	1180616	sp|Q9U3I4|EMRE_CAEEL	Essential regulatory subunit of the mitochondrial calcium uniporter (mcu-1) channel, a protein that mediates calcium uptake into mitochondria.	0.0443368
73741	0.534818	3.90697	g10358	Sc4wPfr_504	1192473	1193284			0.0108091
73742	0.135146	4.79906	g10358	Sc4wPfr_504	1193860	1195128			0.212489
73743	0.195558	3.86431	g10359	Sc4wPfr_504	1198641	1199905	sp|Q38931|FKB62_ARATH	PPIases accelerate the folding of proteins. It catalyzes the cis-trans isomerization of proline imidic peptide bonds in oligopeptides (By similarity). Co-chaperone that positively modulates thermotolerance by interacting with HSP90.1 and increasing the HSFA2-mediated accumulation of chaperones of the small-HSPs family.	0.23016
73747	0.0312149	5.91486	g10361	Sc4wPfr_504	1234036	1234786			0.760758
73748	0.339902	3.88227	g10361	Sc4wPfr_504	1237772	1237996			0.0109081
73749	0.288541	5.28064	g10361	Sc4wPfr_504	1238417	1239439			0.0195233
7375	-0.0482163	4.28123	g31295	Sc4wPfr_1138	244304	245268	sp|Q62600|NOS3_RAT	Produces nitric oxide (NO) which is implicated in vascular smooth muscle relaxation through a cGMP-mediated signal transduction pathway. NO mediates vascular endothelial growth factor (VEGF)-induced angiogenesis in coronary vessels and promotes blood clotting through the activation of platelets.	0.743052
7376	0.0423847	3.75315	g31295	Sc4wPfr_1138	248143	249546	sp|Q62600|NOS3_RAT	Produces nitric oxide (NO) which is implicated in vascular smooth muscle relaxation through a cGMP-mediated signal transduction pathway. NO mediates vascular endothelial growth factor (VEGF)-induced angiogenesis in coronary vessels and promotes blood clotting through the activation of platelets.	0.793981
73760	0.273626	4.90938	g10364	Sc4wPfr_504	1346651	1347016			0.00641504
73761	0.0170061	4.45474	g10365	Sc4wPfr_504	1350628	1351507	sp|Q5R573|RBL2A_PONAB	Plays an essential role in male fertility, sperm intra-flagellar transport, and tail assembly. Binds, in a GTP-regulated manner, to a specific set of effector proteins including key proteins involved in cilia development and function and delivers them into the growing sperm tail.	0.901283
73765	0.304581	4.21563	g10366	Sc4wPfr_504	1374438	1375351	sp|Q2T9N1|F1142_BOVIN		0.00801338
73766	0.424318	3.18705	g10366	Sc4wPfr_504	1380499	1382905	sp|Q2T9N1|F1142_BOVIN		0.0777144
73773	-0.637617	3.97618	g10367	Sc4wPfr_504	1415822	1416399	sp|Q8CH40|NUDT6_MOUSE	May contribute to the regulation of cell proliferation.	0.000105311
73774	0.836453	4.62277	g10368	Sc4wPfr_504	1416737	1417367			6.54592e-05
73775	-0.216265	5.58052	g10368	Sc4wPfr_504	1418793	1419510			0.121914
73776	0.141763	6.65759	g10368	Sc4wPfr_504	1422925	1425262			0.0836953
73777	-0.21655	4.03272	g10368	Sc4wPfr_504	1428679	1429235			0.153924
73778	-0.762189	5.8959	g10368	Sc4wPfr_504	1436118	1437591			4.36963e-10
73779	-0.86011	3.01361	g10369	Sc4wPfr_504	1443855	1444769	sp|Q24799|MYPH_ECHGR		2.91264e-05
73780	0.0495541	3.97451	g10369	Sc4wPfr_504	1447476	1448351	sp|Q24799|MYPH_ECHGR		0.818315
73781	-0.682443	4.34259	g10369	Sc4wPfr_504	1451196	1452203	sp|Q24799|MYPH_ECHGR		1.63517e-06
73786	0.0866686	4.28768	g10379	Sc4wPfr_504	1541752	1543488	sp|Q8IRC7|AWH_DROME	Probable transcription factor. Required for the establishment of a subset of imaginal tissues: the abdominal histoblasts and the salivary gland imaginal rings.	0.582019
73787	-0.288376	3.45213	g10379	Sc4wPfr_504	1545753	1547043	sp|Q8IRC7|AWH_DROME	Probable transcription factor. Required for the establishment of a subset of imaginal tissues: the abdominal histoblasts and the salivary gland imaginal rings.	0.0824404
73788	-0.282841	3.64581	g10380	Sc4wPfr_504	1550771	1551308	sp|P49919|CDN1C_MOUSE	Potent tight-binding inhibitor of several G1 cyclin/CDK complexes (cyclin E-CDK2, cyclin D2-CDK4, and cyclin A-CDK2) and, to lesser extent, of the mitotic cyclin B-CDC2. Negative regulator of cell proliferation. May play a role in maintenance of the non-proliferative state throughout life.	0.0795804
73791	0.0857131	6.82929	g10380	Sc4wPfr_504	1565329	1566813	sp|P49919|CDN1C_MOUSE	Potent tight-binding inhibitor of several G1 cyclin/CDK complexes (cyclin E-CDK2, cyclin D2-CDK4, and cyclin A-CDK2) and, to lesser extent, of the mitotic cyclin B-CDC2. Negative regulator of cell proliferation. May play a role in maintenance of the non-proliferative state throughout life.	0.336243
73793	-0.0760842	5.2572	g10380	Sc4wPfr_504	1576485	1576950	sp|P49919|CDN1C_MOUSE	Potent tight-binding inhibitor of several G1 cyclin/CDK complexes (cyclin E-CDK2, cyclin D2-CDK4, and cyclin A-CDK2) and, to lesser extent, of the mitotic cyclin B-CDC2. Negative regulator of cell proliferation. May play a role in maintenance of the non-proliferative state throughout life.	0.536705
73794	-0.179267	3.954	g10380	Sc4wPfr_504	1578077	1578310	sp|P49919|CDN1C_MOUSE	Potent tight-binding inhibitor of several G1 cyclin/CDK complexes (cyclin E-CDK2, cyclin D2-CDK4, and cyclin A-CDK2) and, to lesser extent, of the mitotic cyclin B-CDC2. Negative regulator of cell proliferation. May play a role in maintenance of the non-proliferative state throughout life.	0.22664
73795	0.235106	7.04189	g10380	Sc4wPfr_504	1578819	1579679	sp|P49919|CDN1C_MOUSE	Potent tight-binding inhibitor of several G1 cyclin/CDK complexes (cyclin E-CDK2, cyclin D2-CDK4, and cyclin A-CDK2) and, to lesser extent, of the mitotic cyclin B-CDC2. Negative regulator of cell proliferation. May play a role in maintenance of the non-proliferative state throughout life.	0.000700131
73796	-0.00662889	5.22028	g10380	Sc4wPfr_504	1579975	1580608	sp|P49919|CDN1C_MOUSE	Potent tight-binding inhibitor of several G1 cyclin/CDK complexes (cyclin E-CDK2, cyclin D2-CDK4, and cyclin A-CDK2) and, to lesser extent, of the mitotic cyclin B-CDC2. Negative regulator of cell proliferation. May play a role in maintenance of the non-proliferative state throughout life.	0.968962
73797	0.3467	4.09907	g10380	Sc4wPfr_504	1582471	1582738	sp|P49919|CDN1C_MOUSE	Potent tight-binding inhibitor of several G1 cyclin/CDK complexes (cyclin E-CDK2, cyclin D2-CDK4, and cyclin A-CDK2) and, to lesser extent, of the mitotic cyclin B-CDC2. Negative regulator of cell proliferation. May play a role in maintenance of the non-proliferative state throughout life.	0.0178569
73798	0.0220771	5.06903	g10380	Sc4wPfr_504	1586214	1587127	sp|P49919|CDN1C_MOUSE	Potent tight-binding inhibitor of several G1 cyclin/CDK complexes (cyclin E-CDK2, cyclin D2-CDK4, and cyclin A-CDK2) and, to lesser extent, of the mitotic cyclin B-CDC2. Negative regulator of cell proliferation. May play a role in maintenance of the non-proliferative state throughout life.	0.85273
738	0.170227	4.3528	g33096	Sc4wPfr_1007	975915	976614			0.125299
73802	-0.56375	4.89802	g10381	Sc4wPfr_504	1600108	1600986			2.12223e-05
73803	-0.672199	3.14466	g10381	Sc4wPfr_504	1602004	1602461			0.000522408
73804	-0.778215	4.22971	g10381	Sc4wPfr_504	1606232	1607621			1.57323e-06
73806	0.166087	6.17482	g10382	Sc4wPfr_504	1624912	1625732			0.193317
73807	-0.013115	6.00247	g10383	Sc4wPfr_504	1626218	1627651			0.929382
73808	0.668121	3.59285	g10383	Sc4wPfr_504	1634633	1636789			0.00791285
73809	-0.00698992	4.22939	g10384	Sc4wPfr_504	1667497	1667964			0.970668
73810	0.0978419	5.07499	g10384	Sc4wPfr_504	1671415	1672240			0.523801
73814	0.187176	3.68779	g17423	Sc4wPfr_506	22371	23068			0.163478
73819	-0.11457	4.39177	g17425	Sc4wPfr_506	44117	45295	sp|Q5PR68|CE112_MOUSE		0.428705
7382	-0.386181	4.32571	g31296	Sc4wPfr_1138	287006	288650			0.00129185
73820	0.41789	3.95981	g17425	Sc4wPfr_506	45635	46397	sp|Q5PR68|CE112_MOUSE		0.00282217
73823	0.0468623	5.9298	g17428	Sc4wPfr_506	115351	116172	sp|Q8BG81|PDIP3_MOUSE	Is involved in regulation of translation. Is preferentially associated with CBC-bound spliced mRNA-protein complexes during the pioneer round of mRNA translation. Contributes to enhanced translational efficiency of spliced over nonspliced mRNAs. Recruits activated ribosomal protein S6 kinase beta-1 I/RPS6KB1 to newly synthesized mRNA. Involved in nuclear mRNA export; probably mediated by association with the TREX complex (By similarity).	0.752272
73824	0.0165378	3.40352	g17428	Sc4wPfr_506	116439	116907	sp|Q8BG81|PDIP3_MOUSE	Is involved in regulation of translation. Is preferentially associated with CBC-bound spliced mRNA-protein complexes during the pioneer round of mRNA translation. Contributes to enhanced translational efficiency of spliced over nonspliced mRNAs. Recruits activated ribosomal protein S6 kinase beta-1 I/RPS6KB1 to newly synthesized mRNA. Involved in nuclear mRNA export; probably mediated by association with the TREX complex (By similarity).	0.925754
73825	0.257495	4.0011	g17429	Sc4wPfr_506	120850	121334	sp|Q96AX2|RAB37_HUMAN		0.0839994
73826	0.321806	4.9359	g17429	Sc4wPfr_506	122318	123922	sp|Q96AX2|RAB37_HUMAN		0.00214152
7383	-0.0982096	3.37092	g31296	Sc4wPfr_1138	289145	290464			0.668419
73833	0.0876324	5.17381	g17430	Sc4wPfr_506	166623	167473	sp|P48442|CASR_RAT	G-protein-coupled receptor that senses changes in the extracellular concentration of calcium ions and plays a key role in maintaining calcium homeostasis (PubMed:7816802). Senses fluctuations in the circulating calcium concentration and modulates the production of parathyroid hormone (PTH) in parathyroid glands (By similarity). The activity of this receptor is mediated by a G-protein that activates a phosphatidylinositol-calcium second messenger system (By similarity). The G-protein-coupled receptor activity is activated by a co-agonist mechanism: aromatic amino acids, such as Trp or Phe, act concertedly with divalent cations, such as calcium or magnesium, to achieve full receptor activation (By similarity).	0.56483
7384	1.47996	2.67435	g31296	Sc4wPfr_1138	303304	303911			0.00102488
73842	-0.677206	3.43765	g17434	Sc4wPfr_506	270135	270970	sp|P23385|GRM1_RAT	G-protein coupled receptor for glutamate. Ligand binding causes a conformation change that triggers signaling via guanine nucleotide-binding proteins (G proteins) and modulates the activity of down-stream effectors. Signaling activates a phosphatidylinositol-calcium second messenger system. May participate in the central action of glutamate in the CNS, such as long-term potentiation in the hippocampus and long-term depression in the cerebellum (PubMed:10945991, PubMed:1438218, PubMed:1656524, PubMed:1847995). May function in the light response in the retina (By similarity).	9.16331e-05
73843	-0.184281	3.42913	g17434	Sc4wPfr_506	274811	275754	sp|P23385|GRM1_RAT	G-protein coupled receptor for glutamate. Ligand binding causes a conformation change that triggers signaling via guanine nucleotide-binding proteins (G proteins) and modulates the activity of down-stream effectors. Signaling activates a phosphatidylinositol-calcium second messenger system. May participate in the central action of glutamate in the CNS, such as long-term potentiation in the hippocampus and long-term depression in the cerebellum (PubMed:10945991, PubMed:1438218, PubMed:1656524, PubMed:1847995). May function in the light response in the retina (By similarity).	0.324144
73848	-0.348137	3.79729	g17437	Sc4wPfr_506	306980	307761			0.0121753
73849	-0.941543	4.72067	g17437	Sc4wPfr_506	308741	309788			7.45181e-09
73858	-0.176308	4.47795	g17440	Sc4wPfr_506	359021	359675			0.213664
73863	-0.0919967	4.82608	g17441	Sc4wPfr_506	395623	396536	sp|Q8TBP0|TBC16_HUMAN	May act as a GTPase-activating protein for Rab family protein(s).	0.350827
73869	-0.0945291	3.99794	g17442	Sc4wPfr_506	460262	463074			0.620405
73874	-0.0982931	3.87917	g17449	Sc4wPfr_506	496101	498045			0.571915
73877	-0.0908064	3.80212	g17450	Sc4wPfr_506	504907	505725	sp|Q04202|TCB2_CAEBR	Probably essential for transposable element Tcb2 transposition.	0.642094
73880	-0.413174	3.99747	g17450	Sc4wPfr_506	522050	523017	sp|Q04202|TCB2_CAEBR	Probably essential for transposable element Tcb2 transposition.	0.00654548
73884	0.174923	3.78262	g17451	Sc4wPfr_506	565212	565939			0.218228
73885	-0.0690801	4.13683	g17452	Sc4wPfr_506	572160	573267			0.603444
73886	-0.118128	3.90294	g17452	Sc4wPfr_506	575593	576593			0.367777
73887	-0.562245	3.48601	g17452	Sc4wPfr_506	581912	584084			0.00131214
73888	-0.00598531	4.68396	g17452	Sc4wPfr_506	588428	589242			0.969345
73889	0.334956	3.93345	g17453	Sc4wPfr_506	595735	598405	sp|Q9CPY6|GID4_MOUSE	Substrate-recognition subunit of the CTLH E3 ubiquitin-protein ligase complex that selectively accepts ubiquitin from UBE2H and mediates ubiquitination and subsequent proteasomal degradation of the transcription factor HBP1. Binds proteins and peptides with a Pro/N-degron consisting of an unmodified N-terminal Pro followed by a small residue, and has the highest affinity for the peptide Pro-Gly-Leu-Trp. Binds peptides with an N-terminal sequence of the type Pro-[Ala,Gly]-[Leu,Met,Gln,Ser,Tyr]-[Glu,Gly,His,Ser,Val,Trp,Tyr]. Does not bind peptides with an acetylated N-terminal Pro residue.	0.049439
73891	0.234115	4.24031	g17453	Sc4wPfr_506	631465	631855	sp|Q9CPY6|GID4_MOUSE	Substrate-recognition subunit of the CTLH E3 ubiquitin-protein ligase complex that selectively accepts ubiquitin from UBE2H and mediates ubiquitination and subsequent proteasomal degradation of the transcription factor HBP1. Binds proteins and peptides with a Pro/N-degron consisting of an unmodified N-terminal Pro followed by a small residue, and has the highest affinity for the peptide Pro-Gly-Leu-Trp. Binds peptides with an N-terminal sequence of the type Pro-[Ala,Gly]-[Leu,Met,Gln,Ser,Tyr]-[Glu,Gly,His,Ser,Val,Trp,Tyr]. Does not bind peptides with an acetylated N-terminal Pro residue.	0.032305
73896	-0.469453	3.52063	g13883	Sc4wPfr_506.1	0	903			0.0043968
73900	-0.316494	4.88854	g13883	Sc4wPfr_506.1	44889	46493			0.00177121
73907	0.757969	3.6831	g28716	Sc4wPfr_506.2	16234	16918			0.000442056
73908	0.876545	2.79697	g28716	Sc4wPfr_506.2	17997	18331			0.00080646
73909	0.426831	3.9687	g28716	Sc4wPfr_506.2	21093	22494			0.0284484
73915	1.30816	2.59895	g28717	Sc4wPfr_506.2	84521	85015			2.00952e-05
73916	-0.428346	4.92008	g28717	Sc4wPfr_506.2	90325	91514			0.00157776
73917	0.474447	3.46006	g28717	Sc4wPfr_506.2	92380	92908			0.0015959
73919	0.0327418	4.33893	g28718	Sc4wPfr_506.2	101515	103375			0.908288
73923	-0.0837693	4.93297	g28720	Sc4wPfr_506.2	143948	145317			0.464675
73927	0.130826	5.38671	g28722	Sc4wPfr_506.2	173426	174300	sp|Q9JHI5|IVD_MOUSE		0.0683463
73931	-0.102627	4.10942	g28726	Sc4wPfr_506.2	195114	197452	sp|Q3SZI8|IVD_BOVIN		0.527011
73934	0.460762	3.88491	g28727	Sc4wPfr_506.2	204371	205955			0.00243449
73936	0.00119507	5.66438	g28730	Sc4wPfr_506.2	268109	268961			0.991124
73937	0.220653	5.28873	g28730	Sc4wPfr_506.2	271853	272428			0.0101961
73938	-0.398217	3.34036	g28730	Sc4wPfr_506.2	272901	273627			0.0217921
7394	0.249301	3.57855	g31303	Sc4wPfr_1138	357337	357734			0.140597
73940	-0.296884	6.49435	g28731	Sc4wPfr_506.2	286988	287936	sp|Q9NBX4|RTXE_DROME		8.89094e-05
73941	-0.831932	3.37271	g28731	Sc4wPfr_506.2	294334	297685	sp|Q9NBX4|RTXE_DROME		1.66286e-05
73942	0.015932	5.68599	g28732	Sc4wPfr_506.2	302712	303500	sp|Q6DFV7|NCOA7_MOUSE	Enhances the transcriptional activities of several nuclear receptors. Involved in the coactivation of different nuclear receptors, such as ESR1, THRB, PPARG and RARA (By similarity).	0.875911
73944	-0.0314858	5.28333	g28732	Sc4wPfr_506.2	309560	310619	sp|Q6DFV7|NCOA7_MOUSE	Enhances the transcriptional activities of several nuclear receptors. Involved in the coactivation of different nuclear receptors, such as ESR1, THRB, PPARG and RARA (By similarity).	0.813465
73949	-0.100721	4.2845	g28737	Sc4wPfr_506.2	387111	387989			0.413218
7395	-0.148371	4.00649	g31303	Sc4wPfr_1138	357958	358740			0.253524
73951	-0.0313507	3.98794	g28737	Sc4wPfr_506.2	394091	394809			0.849514
73958	-0.521429	3.41547	g28738	Sc4wPfr_506.2	413040	413551			0.00332159
7396	0.414593	4.86346	g31303	Sc4wPfr_1138	362116	362968			0.000246158
73966	-0.143978	4.12431	g28741	Sc4wPfr_506.2	459205	461419	sp|O93327|H2AY_CHICK	Variant histone H2A which replaces conventional H2A in a subset of nucleosomes. Nucleosomes wrap and compact DNA into chromatin, limiting DNA accessibility to the cellular machineries which require DNA as a template. Histones thereby play a central role in transcription regulation, DNA repair, DNA replication and chromosomal stability. DNA accessibility is regulated via a complex set of post-translational modifications of histones, also called histone code, and nucleosome remodeling. The presence of macro-H2A enhances the interaction of the histone octamer with the nucleosomal DNA and may repress the ability of the nucleosome to be remodelled.	0.33663
73968	0.190635	6.13344	g28742	Sc4wPfr_506.2	473389	474403	sp|Q9D8S9|BOLA1_MOUSE	Acts as a mitochondrial iron-sulfur (Fe-S) cluster assembly factor that facilitates (Fe-S) cluster insertion into a subset of mitochondrial proteins (By similarity). Probably acts together with the monothiol glutaredoxin GLRX5. May protect cells against oxidative stress (By similarity).	0.0227195
73969	-0.22889	5.31869	g28742	Sc4wPfr_506.2	482019	483358	sp|Q9D8S9|BOLA1_MOUSE	Acts as a mitochondrial iron-sulfur (Fe-S) cluster assembly factor that facilitates (Fe-S) cluster insertion into a subset of mitochondrial proteins (By similarity). Probably acts together with the monothiol glutaredoxin GLRX5. May protect cells against oxidative stress (By similarity).	0.0480468
7397	-0.0268618	4.45917	g31304	Sc4wPfr_1138	370450	372412	sp|Q0QF01|SDHA_PIG	Flavoprotein (FP) subunit of succinate dehydrogenase (SDH) that is involved in complex II of the mitochondrial electron transport chain and is responsible for transferring electrons from succinate to ubiquinone (coenzyme Q) (Probable). Can act as a tumor suppressor (By similarity).	0.860811
73974	-1.37074	3.15347	g28743	Sc4wPfr_506.2	496058	496701			1.0016e-09
73975	0.220989	3.43103	g28743	Sc4wPfr_506.2	500263	501214			0.165874
73977	0.0139532	3.75956	g28744	Sc4wPfr_506.2	509375	510431	sp|Q9NSY1|BMP2K_HUMAN	May be involved in osteoblast differentiation.	0.93857
73978	-0.621789	4.08482	g28744	Sc4wPfr_506.2	511742	512616	sp|Q9NSY1|BMP2K_HUMAN	May be involved in osteoblast differentiation.	0.000100727
73991	-0.0947984	4.28544	g18567	Sc4wPfr_507	129400	131305	sp|Q5DU56|NLRC3_MOUSE	Negative regulator of the innate immune response. Attenuates signaling pathways activated by Toll-like receptors (TLRs) and the DNA sensor STING/TMEM173 in response to pathogen-associated molecular patterns, such as intracellular poly(dA:dT), but not poly(I:C), or in response to DNA virus infection, including that of Herpes simplex virus 1 (HSV1) (PubMed:22863753, PubMed:24560620). May affect TLR4 signaling by acting at the level of TRAF6 ubiquitination, decreasing the activating 'Lys-63'-linked ubiquitination and leaving unchanged the degradative 'Lys-48'-linked ubiquitination (PubMed:22863753). Inhibits the PI3K-AKT-mTOR pathway possibly by directly interacting with the posphatidylinositol 3-kinase regulatory subunit p85 (PIK3R1/PIK3R2) and disrupting the association between PIK3R1/PIK3R2 and the catalytic subunit p110 (PIK3CA/PIK3CB/PIK3CD) and reducing PIK3R1/PIK3R2 activation. Via its regulation of the PI3K-AKT-mTOR pathway, controls cell proliferation, predominantly in intestinal epithelial cells (PubMed:27951586). May also affect NOD1- or NOD2-mediated NF-kappa-B activation (By similarity). Might also affect the inflammatory response by preventing NLRP3 inflammasome formation, CASP1 cleavage and IL1B maturation (By similarity).	0.528079
73994	0.115822	3.79316	g18568	Sc4wPfr_507	152778	154288			0.451415
73995	-0.0231534	3.67077	g18568	Sc4wPfr_507	154502	155809			0.919619
74	0.0417969	3.6836	g18872	Sc4wPfr_10	61638	61813	sp|B9VTT2|RHG07_CANLF	Functions as a GTPase-activating protein for the small GTPases RHOA, RHOB, RHOC and CDC42, terminating their downstream signaling. This induces morphological changes and detachment through cytoskeletal reorganization, playing a critical role in biological processes such as cell migration and proliferation. Also functions in vivo as an activator of the phospholipase PLCD1. Active DLC1 increases cell migration velocity but reduces directionality (By similarity).	0.822024
74001	0.133069	3.82081	g18571	Sc4wPfr_507	208689	210058	sp|Q9H2X6|HIPK2_HUMAN	Serine/threonine-protein kinase involved in transcription regulation, p53/TP53-mediated cellular apoptosis and regulation of the cell cycle. Acts as a corepressor of several transcription factors, including SMAD1 and POU4F1/Brn3a and probably NK homeodomain transcription factors. Phosphorylates PDX1, ATF1, PML, p53/TP53, CREB1, CTBP1, CBX4, RUNX1, EP300, CTNNB1, HMGA1 and ZBTB4. Inhibits cell growth and promotes apoptosis through the activation of p53/TP53 both at the transcription level and at the protein level (by phosphorylation and indirect acetylation). The phosphorylation of p53/TP53 may be mediated by a p53/TP53-HIPK2-AXIN1 complex. Involved in the response to hypoxia by acting as a transcriptional co-suppressor of HIF1A. Mediates transcriptional activation of TP73. In response to TGFB, cooperates with DAXX to activate JNK. Negative regulator through phosphorylation and subsequent proteasomal degradation of CTNNB1 and the antiapoptotic factor CTBP1. In the Wnt/beta-catenin signaling pathway acts as an intermediate kinase between MAP3K7/TAK1 and NLK to promote the proteasomal degradation of MYB. Phosphorylates CBX4 upon DNA damage and promotes its E3 SUMO-protein ligase activity. Activates CREB1 and ATF1 transcription factors by phosphorylation in response to genotoxic stress. In response to DNA damage, stabilizes PML by phosphorylation. PML, HIPK2 and FBXO3 may act synergically to activate p53/TP53-dependent transactivation. Promotes angiogenesis, and is involved in erythroid differentiation, especially during fetal liver erythropoiesis. Phosphorylation of RUNX1 and EP300 stimulates EP300 transcription regulation activity. Triggers ZBTB4 protein degradation in response to DNA damage. Modulates HMGA1 DNA-binding affinity. In response to high glucose, triggers phosphorylation-mediated subnuclear localization shifting of PDX1. Involved in the regulation of eye size, lens formation and retinal lamination during late embryogenesis.	0.461334
74002	0.325563	6.43691	g18571	Sc4wPfr_507	214704	215592	sp|Q9H2X6|HIPK2_HUMAN	Serine/threonine-protein kinase involved in transcription regulation, p53/TP53-mediated cellular apoptosis and regulation of the cell cycle. Acts as a corepressor of several transcription factors, including SMAD1 and POU4F1/Brn3a and probably NK homeodomain transcription factors. Phosphorylates PDX1, ATF1, PML, p53/TP53, CREB1, CTBP1, CBX4, RUNX1, EP300, CTNNB1, HMGA1 and ZBTB4. Inhibits cell growth and promotes apoptosis through the activation of p53/TP53 both at the transcription level and at the protein level (by phosphorylation and indirect acetylation). The phosphorylation of p53/TP53 may be mediated by a p53/TP53-HIPK2-AXIN1 complex. Involved in the response to hypoxia by acting as a transcriptional co-suppressor of HIF1A. Mediates transcriptional activation of TP73. In response to TGFB, cooperates with DAXX to activate JNK. Negative regulator through phosphorylation and subsequent proteasomal degradation of CTNNB1 and the antiapoptotic factor CTBP1. In the Wnt/beta-catenin signaling pathway acts as an intermediate kinase between MAP3K7/TAK1 and NLK to promote the proteasomal degradation of MYB. Phosphorylates CBX4 upon DNA damage and promotes its E3 SUMO-protein ligase activity. Activates CREB1 and ATF1 transcription factors by phosphorylation in response to genotoxic stress. In response to DNA damage, stabilizes PML by phosphorylation. PML, HIPK2 and FBXO3 may act synergically to activate p53/TP53-dependent transactivation. Promotes angiogenesis, and is involved in erythroid differentiation, especially during fetal liver erythropoiesis. Phosphorylation of RUNX1 and EP300 stimulates EP300 transcription regulation activity. Triggers ZBTB4 protein degradation in response to DNA damage. Modulates HMGA1 DNA-binding affinity. In response to high glucose, triggers phosphorylation-mediated subnuclear localization shifting of PDX1. Involved in the regulation of eye size, lens formation and retinal lamination during late embryogenesis.	0.000718295
74003	-0.197523	4.14921	g18571	Sc4wPfr_507	217994	218429	sp|Q9H2X6|HIPK2_HUMAN	Serine/threonine-protein kinase involved in transcription regulation, p53/TP53-mediated cellular apoptosis and regulation of the cell cycle. Acts as a corepressor of several transcription factors, including SMAD1 and POU4F1/Brn3a and probably NK homeodomain transcription factors. Phosphorylates PDX1, ATF1, PML, p53/TP53, CREB1, CTBP1, CBX4, RUNX1, EP300, CTNNB1, HMGA1 and ZBTB4. Inhibits cell growth and promotes apoptosis through the activation of p53/TP53 both at the transcription level and at the protein level (by phosphorylation and indirect acetylation). The phosphorylation of p53/TP53 may be mediated by a p53/TP53-HIPK2-AXIN1 complex. Involved in the response to hypoxia by acting as a transcriptional co-suppressor of HIF1A. Mediates transcriptional activation of TP73. In response to TGFB, cooperates with DAXX to activate JNK. Negative regulator through phosphorylation and subsequent proteasomal degradation of CTNNB1 and the antiapoptotic factor CTBP1. In the Wnt/beta-catenin signaling pathway acts as an intermediate kinase between MAP3K7/TAK1 and NLK to promote the proteasomal degradation of MYB. Phosphorylates CBX4 upon DNA damage and promotes its E3 SUMO-protein ligase activity. Activates CREB1 and ATF1 transcription factors by phosphorylation in response to genotoxic stress. In response to DNA damage, stabilizes PML by phosphorylation. PML, HIPK2 and FBXO3 may act synergically to activate p53/TP53-dependent transactivation. Promotes angiogenesis, and is involved in erythroid differentiation, especially during fetal liver erythropoiesis. Phosphorylation of RUNX1 and EP300 stimulates EP300 transcription regulation activity. Triggers ZBTB4 protein degradation in response to DNA damage. Modulates HMGA1 DNA-binding affinity. In response to high glucose, triggers phosphorylation-mediated subnuclear localization shifting of PDX1. Involved in the regulation of eye size, lens formation and retinal lamination during late embryogenesis.	0.362414
74005	-0.0470423	4.05606	g18572	Sc4wPfr_507	223151	223668			0.799557
74006	-0.190086	6.86947	g18572	Sc4wPfr_507	228135	229657			0.0070632
74007	-0.727482	3.58643	g18572	Sc4wPfr_507	230108	230415			6.24646e-05
74008	0.108115	4.58925	g18573	Sc4wPfr_507	239346	240399	sp|P51592|HYD_DROME	E3 ubiquitin-protein ligase which accepts ubiquitin from an E2 ubiquitin-conjugating enzyme in the form of a thioester and then directly transfers the ubiquitin to targeted substrates (By similarity). Required for regulation of cell proliferation in imaginal disks and germ cells. Acts as a negative regulator of hh, ci and dpp expression in the anterior of the eye disk.	0.352643
74016	-0.213806	4.00526	g18574	Sc4wPfr_507	360318	362452	sp|P51592|HYD_DROME	E3 ubiquitin-protein ligase which accepts ubiquitin from an E2 ubiquitin-conjugating enzyme in the form of a thioester and then directly transfers the ubiquitin to targeted substrates (By similarity). Required for regulation of cell proliferation in imaginal disks and germ cells. Acts as a negative regulator of hh, ci and dpp expression in the anterior of the eye disk.	0.110752
74018	0.384335	4.50835	g18574	Sc4wPfr_507	368839	369525	sp|P51592|HYD_DROME	E3 ubiquitin-protein ligase which accepts ubiquitin from an E2 ubiquitin-conjugating enzyme in the form of a thioester and then directly transfers the ubiquitin to targeted substrates (By similarity). Required for regulation of cell proliferation in imaginal disks and germ cells. Acts as a negative regulator of hh, ci and dpp expression in the anterior of the eye disk.	0.00488305
74019	0.148059	4.49963	g18574	Sc4wPfr_507	372909	375868	sp|P51592|HYD_DROME	E3 ubiquitin-protein ligase which accepts ubiquitin from an E2 ubiquitin-conjugating enzyme in the form of a thioester and then directly transfers the ubiquitin to targeted substrates (By similarity). Required for regulation of cell proliferation in imaginal disks and germ cells. Acts as a negative regulator of hh, ci and dpp expression in the anterior of the eye disk.	0.296864
74022	-0.348217	5.00218	g18575	Sc4wPfr_507	386000	386962			0.00411773
74023	-0.413314	3.64682	g18575	Sc4wPfr_507	387533	388257			0.00475574
74025	-0.324	5.04282	g18575	Sc4wPfr_507	436254	438604			0.0019896
74026	0.218708	3.46028	g18575	Sc4wPfr_507	442605	444562			0.166444
74029	0.596795	3.4985	g18576	Sc4wPfr_507	489564	492639			0.00344565
74030	0.0306026	4.87587	g18577	Sc4wPfr_507	507807	508925			0.780554
74040	0.196453	4.06194	g18580	Sc4wPfr_507	563669	564611	sp|Q8BUZ3|TIGD4_MOUSE		0.155254
74043	-0.0696655	5.65094	g18583	Sc4wPfr_507	593389	594301			0.451633
74046	0.893172	3.88123	g18581	Sc4wPfr_507	609072	609530	sp|Q5DU56|NLRC3_MOUSE	Negative regulator of the innate immune response. Attenuates signaling pathways activated by Toll-like receptors (TLRs) and the DNA sensor STING/TMEM173 in response to pathogen-associated molecular patterns, such as intracellular poly(dA:dT), but not poly(I:C), or in response to DNA virus infection, including that of Herpes simplex virus 1 (HSV1) (PubMed:22863753, PubMed:24560620). May affect TLR4 signaling by acting at the level of TRAF6 ubiquitination, decreasing the activating 'Lys-63'-linked ubiquitination and leaving unchanged the degradative 'Lys-48'-linked ubiquitination (PubMed:22863753). Inhibits the PI3K-AKT-mTOR pathway possibly by directly interacting with the posphatidylinositol 3-kinase regulatory subunit p85 (PIK3R1/PIK3R2) and disrupting the association between PIK3R1/PIK3R2 and the catalytic subunit p110 (PIK3CA/PIK3CB/PIK3CD) and reducing PIK3R1/PIK3R2 activation. Via its regulation of the PI3K-AKT-mTOR pathway, controls cell proliferation, predominantly in intestinal epithelial cells (PubMed:27951586). May also affect NOD1- or NOD2-mediated NF-kappa-B activation (By similarity). Might also affect the inflammatory response by preventing NLRP3 inflammasome formation, CASP1 cleavage and IL1B maturation (By similarity).	3.92021e-08
74047	0.280176	5.26579	g18581	Sc4wPfr_507	610427	610870	sp|Q5DU56|NLRC3_MOUSE	Negative regulator of the innate immune response. Attenuates signaling pathways activated by Toll-like receptors (TLRs) and the DNA sensor STING/TMEM173 in response to pathogen-associated molecular patterns, such as intracellular poly(dA:dT), but not poly(I:C), or in response to DNA virus infection, including that of Herpes simplex virus 1 (HSV1) (PubMed:22863753, PubMed:24560620). May affect TLR4 signaling by acting at the level of TRAF6 ubiquitination, decreasing the activating 'Lys-63'-linked ubiquitination and leaving unchanged the degradative 'Lys-48'-linked ubiquitination (PubMed:22863753). Inhibits the PI3K-AKT-mTOR pathway possibly by directly interacting with the posphatidylinositol 3-kinase regulatory subunit p85 (PIK3R1/PIK3R2) and disrupting the association between PIK3R1/PIK3R2 and the catalytic subunit p110 (PIK3CA/PIK3CB/PIK3CD) and reducing PIK3R1/PIK3R2 activation. Via its regulation of the PI3K-AKT-mTOR pathway, controls cell proliferation, predominantly in intestinal epithelial cells (PubMed:27951586). May also affect NOD1- or NOD2-mediated NF-kappa-B activation (By similarity). Might also affect the inflammatory response by preventing NLRP3 inflammasome formation, CASP1 cleavage and IL1B maturation (By similarity).	0.00255123
7405	0.267628	5.16662	g31304	Sc4wPfr_1138	433912	434595	sp|Q0QF01|SDHA_PIG	Flavoprotein (FP) subunit of succinate dehydrogenase (SDH) that is involved in complex II of the mitochondrial electron transport chain and is responsible for transferring electrons from succinate to ubiquinone (coenzyme Q) (Probable). Can act as a tumor suppressor (By similarity).	0.0103622
74052	-0.997857	3.93772	g18584	Sc4wPfr_507	644874	645837			1.29776e-08
74059	0.087378	3.79278	g18588	Sc4wPfr_507	698184	698660			0.654575
7406	0.880983	5.24382	g31305	Sc4wPfr_1138	441115	442204			1.53307e-08
74060	0.35599	3.93972	g18588	Sc4wPfr_507	700551	701592			0.0762573
74066	0.240911	3.19836	g18589	Sc4wPfr_507	726139	728819			0.284534
74069	0.588154	3.07026	g9608	Sc4wPfr_507.1	28131	29217			0.0388291
7407	0.370524	3.40577	g31305	Sc4wPfr_1138	442840	443437			0.0242541
7408	0.132896	3.85947	g31305	Sc4wPfr_1138	446690	447354			0.287543
7411	-0.213944	4.99102	g31306	Sc4wPfr_1138	457403	458176			0.116295
74112	-0.135643	3.90085	g5861	Sc4wPfr_508	317624	318291	sp|Q9N3X8|SDK_CAEEL	Cell adhesion protein.	0.359183
74113	-0.411991	3.43657	g5862	Sc4wPfr_508	325500	326325			0.00592859
74115	0.357899	3.7683	g5862	Sc4wPfr_508	336806	338280			0.00995532
74119	-0.122233	6.151	g5864	Sc4wPfr_508	415906	417077	sp|Q61542|STAR3_MOUSE	Sterol-binding protein that mediates cholesterol transport from the endoplasmic reticulum to endosomes (By similarity). Creates contact site between the endoplasmic reticulum and late endosomes: localizes to late endosome membranes and contacts the endoplasmic reticulum via interaction with VAPA and VAPB (By similarity). Acts as a lipid transfer protein that redirects sterol to the endosome at the expense of the cell membrane and favors membrane formation inside endosomes (By similarity). May also mediate cholesterol transport between other membranes, such as mitochondria membrane or cell membrane (By similarity). However, such results need additional experimental evidences; probably mainly mediates cholesterol transport from the endoplasmic reticulum to endosomes (By similarity). Does not activate transcriptional cholesterol sensing (By similarity).	0.0998805
7412	0.350514	3.24418	g31306	Sc4wPfr_1138	461697	462292			0.017973
74121	0.12099	5.58193	g5864	Sc4wPfr_508	422975	425046	sp|Q61542|STAR3_MOUSE	Sterol-binding protein that mediates cholesterol transport from the endoplasmic reticulum to endosomes (By similarity). Creates contact site between the endoplasmic reticulum and late endosomes: localizes to late endosome membranes and contacts the endoplasmic reticulum via interaction with VAPA and VAPB (By similarity). Acts as a lipid transfer protein that redirects sterol to the endosome at the expense of the cell membrane and favors membrane formation inside endosomes (By similarity). May also mediate cholesterol transport between other membranes, such as mitochondria membrane or cell membrane (By similarity). However, such results need additional experimental evidences; probably mainly mediates cholesterol transport from the endoplasmic reticulum to endosomes (By similarity). Does not activate transcriptional cholesterol sensing (By similarity).	0.180829
74124	-0.0220843	5.97748	g5865	Sc4wPfr_508	458202	460812	sp|Q61LA8|ARF12_CAEBR	GTP-binding protein involved in protein trafficking; may modulate vesicle budding and uncoating within the Golgi apparatus. Involved in endoplasmic reticulum dynamics during embryogenesis. Also required for adult germline function (By similarity).	0.823871
74126	0.286176	6.01588	g5865	Sc4wPfr_508	472578	473535	sp|Q61LA8|ARF12_CAEBR	GTP-binding protein involved in protein trafficking; may modulate vesicle budding and uncoating within the Golgi apparatus. Involved in endoplasmic reticulum dynamics during embryogenesis. Also required for adult germline function (By similarity).	9.18247e-05
74127	0.279284	4.31432	g5866	Sc4wPfr_508	473903	474538	sp|Q2T9W6|LRRF2_BOVIN	May function as activator of the canonical Wnt signaling pathway, in association with DVL3, upstream of CTNNB1/beta-catenin. Positively regulates Toll-like receptor (TLR) signaling in response to agonist probably by competing with the negative FLII regulator for MYD88-binding (By similarity).	0.0277844
74128	-0.0395855	4.26517	g5866	Sc4wPfr_508	482340	484801	sp|Q2T9W6|LRRF2_BOVIN	May function as activator of the canonical Wnt signaling pathway, in association with DVL3, upstream of CTNNB1/beta-catenin. Positively regulates Toll-like receptor (TLR) signaling in response to agonist probably by competing with the negative FLII regulator for MYD88-binding (By similarity).	0.784321
74129	-0.134195	4.67654	g5866	Sc4wPfr_508	501895	503585	sp|Q2T9W6|LRRF2_BOVIN	May function as activator of the canonical Wnt signaling pathway, in association with DVL3, upstream of CTNNB1/beta-catenin. Positively regulates Toll-like receptor (TLR) signaling in response to agonist probably by competing with the negative FLII regulator for MYD88-binding (By similarity).	0.220729
74130	0.262745	4.32106	g5869	Sc4wPfr_508	511671	512645			0.059953
74134	0.52639	4.11848	g5872	Sc4wPfr_508	526207	526636			0.000766274
74135	0.257843	4.50606	g5872	Sc4wPfr_508	526917	527729			0.0172829
74139	0.00497518	5.18554	g5878	Sc4wPfr_508	568352	569287			0.962393
74142	-0.0223015	4.33923	g5879	Sc4wPfr_508	630894	632467	sp|A6QLA0|NFX1_BOVIN	Binds to the X-box motif of MHC class II genes and represses their expression. May play an important role in regulating the duration of an inflammatory response by limiting the period in which MHC class II molecules are induced by interferon-gamma. Together with PABPC1 or PABPC4, acts as a coactivator for TERT expression. Mediates E2-dependent ubiquitination (By similarity).	0.886027
74145	0.0240875	4.07719	g5880	Sc4wPfr_508	645637	646585			0.903967
74146	0.109058	4.08063	g5880	Sc4wPfr_508	651038	651930			0.556377
74150	-0.182464	4.57155	g5880	Sc4wPfr_508	664406	665057			0.122148
74151	0.451975	3.45601	g5880	Sc4wPfr_508	665334	666532			0.00332159
74152	-0.0844161	3.89528	g5881	Sc4wPfr_508	676062	677148	sp|Q9H252|KCNH6_HUMAN	Pore-forming (alpha) subunit of voltage-gated potassium channel. Elicits a slowly activating, rectifying current (By similarity). Channel properties may be modulated by cAMP and subunit assembly.	0.74674
74154	-1.13239	3.23258	g5881	Sc4wPfr_508	685041	685697	sp|Q9H252|KCNH6_HUMAN	Pore-forming (alpha) subunit of voltage-gated potassium channel. Elicits a slowly activating, rectifying current (By similarity). Channel properties may be modulated by cAMP and subunit assembly.	2.75598e-06
74158	0.976366	3.4669	g5881	Sc4wPfr_508	698440	699148	sp|Q9H252|KCNH6_HUMAN	Pore-forming (alpha) subunit of voltage-gated potassium channel. Elicits a slowly activating, rectifying current (By similarity). Channel properties may be modulated by cAMP and subunit assembly.	1.0772e-06
7416	0.855996	4.60385	g31307	Sc4wPfr_1138	500025	500589	sp|Q61555|FBN2_MOUSE	Fibrillin-2: Fibrillins are structural components of 10-12 nm extracellular calcium-binding microfibrils, which occur either in association with elastin or in elastin-free bundles. Fibrillin-2-containing microfibrils regulate the early process of elastic fiber assembly. Regulates osteoblast maturation by controlling TGF-beta bioavailability and calibrating TGF-beta and BMP levels, respectively (PubMed:20855508).	2.54286e-07
74161	-0.0584759	4.02077	g5881	Sc4wPfr_508	705272	705979	sp|Q9H252|KCNH6_HUMAN	Pore-forming (alpha) subunit of voltage-gated potassium channel. Elicits a slowly activating, rectifying current (By similarity). Channel properties may be modulated by cAMP and subunit assembly.	0.677543
74164	-0.477147	4.09914	g5882	Sc4wPfr_508	714496	714855	sp|Q9PVW8|SAL_SILAS	Lectin that binds L-rhamnose. Binds also monosaccharides possessing steric similarity to the hydroxyl group orientation at C2 and C4 of the pyranose ring structure of L-rhamnose, such as L-mannose and L-lyxose.	0.00130132
74165	-0.171757	5.84649	g5882	Sc4wPfr_508	715338	716562	sp|Q9PVW8|SAL_SILAS	Lectin that binds L-rhamnose. Binds also monosaccharides possessing steric similarity to the hydroxyl group orientation at C2 and C4 of the pyranose ring structure of L-rhamnose, such as L-mannose and L-lyxose.	0.151705
74166	-0.154342	5.97714	g5882	Sc4wPfr_508	717023	718162	sp|Q9PVW8|SAL_SILAS	Lectin that binds L-rhamnose. Binds also monosaccharides possessing steric similarity to the hydroxyl group orientation at C2 and C4 of the pyranose ring structure of L-rhamnose, such as L-mannose and L-lyxose.	0.33655
74167	0.281793	5.40805	g5882	Sc4wPfr_508	720923	721698	sp|Q9PVW8|SAL_SILAS	Lectin that binds L-rhamnose. Binds also monosaccharides possessing steric similarity to the hydroxyl group orientation at C2 and C4 of the pyranose ring structure of L-rhamnose, such as L-mannose and L-lyxose.	0.0408971
74168	0.3914	3.15398	g5882	Sc4wPfr_508	721922	722212	sp|Q9PVW8|SAL_SILAS	Lectin that binds L-rhamnose. Binds also monosaccharides possessing steric similarity to the hydroxyl group orientation at C2 and C4 of the pyranose ring structure of L-rhamnose, such as L-mannose and L-lyxose.	0.159728
74169	1.05319	4.70591	g5882	Sc4wPfr_508	723414	724571	sp|Q9PVW8|SAL_SILAS	Lectin that binds L-rhamnose. Binds also monosaccharides possessing steric similarity to the hydroxyl group orientation at C2 and C4 of the pyranose ring structure of L-rhamnose, such as L-mannose and L-lyxose.	0.000171205
7417	-0.148352	6.08171	g31307	Sc4wPfr_1138	505173	506185	sp|Q61555|FBN2_MOUSE	Fibrillin-2: Fibrillins are structural components of 10-12 nm extracellular calcium-binding microfibrils, which occur either in association with elastin or in elastin-free bundles. Fibrillin-2-containing microfibrils regulate the early process of elastic fiber assembly. Regulates osteoblast maturation by controlling TGF-beta bioavailability and calibrating TGF-beta and BMP levels, respectively (PubMed:20855508).	0.229994
74170	1.19467	4.71754	g5882	Sc4wPfr_508	724745	725445	sp|Q9PVW8|SAL_SILAS	Lectin that binds L-rhamnose. Binds also monosaccharides possessing steric similarity to the hydroxyl group orientation at C2 and C4 of the pyranose ring structure of L-rhamnose, such as L-mannose and L-lyxose.	0.000644916
74173	-0.165348	3.50645	g5883	Sc4wPfr_508	737740	739048	sp|Q9PVW8|SAL_SILAS	Lectin that binds L-rhamnose. Binds also monosaccharides possessing steric similarity to the hydroxyl group orientation at C2 and C4 of the pyranose ring structure of L-rhamnose, such as L-mannose and L-lyxose.	0.328235
74176	-0.0208486	4.0416	g5883	Sc4wPfr_508	749595	750085	sp|Q9PVW8|SAL_SILAS	Lectin that binds L-rhamnose. Binds also monosaccharides possessing steric similarity to the hydroxyl group orientation at C2 and C4 of the pyranose ring structure of L-rhamnose, such as L-mannose and L-lyxose.	0.892852
74178	-0.0244957	4.53682	g5884	Sc4wPfr_508	780502	781573	sp|Q9PVW8|SAL_SILAS	Lectin that binds L-rhamnose. Binds also monosaccharides possessing steric similarity to the hydroxyl group orientation at C2 and C4 of the pyranose ring structure of L-rhamnose, such as L-mannose and L-lyxose.	0.850492
7418	-0.560779	3.36974	g31307	Sc4wPfr_1138	506555	507155	sp|Q61555|FBN2_MOUSE	Fibrillin-2: Fibrillins are structural components of 10-12 nm extracellular calcium-binding microfibrils, which occur either in association with elastin or in elastin-free bundles. Fibrillin-2-containing microfibrils regulate the early process of elastic fiber assembly. Regulates osteoblast maturation by controlling TGF-beta bioavailability and calibrating TGF-beta and BMP levels, respectively (PubMed:20855508).	0.00190384
74181	-0.144266	3.06196	g5887	Sc4wPfr_508	810407	811391	sp|Q3ZCU0|YK006_HUMAN		0.501151
74183	0.143885	3.51534	g5889	Sc4wPfr_508	829193	829755			0.507756
74184	-0.425185	3.44738	g5890	Sc4wPfr_508	843776	845982			0.010818
74185	0.114418	4.35791	g5891	Sc4wPfr_508	850716	851814			0.482177
74189	-0.442602	3.95668	g5892	Sc4wPfr_508	857688	858970			0.000921385
74190	-0.456954	4.60741	g5893	Sc4wPfr_508	859189	859846			0.00065971
74191	-0.0746079	4.20582	g5893	Sc4wPfr_508	868865	869530			0.59534
74192	0.0529169	3.39254	g5894	Sc4wPfr_508	875192	876265			0.758266
74195	0.679982	3.49617	g5895	Sc4wPfr_508	884096	884448			9.83077e-05
74205	-0.872215	3.92408	g5203	Sc4wPfr_509	8896	10060	sp|Q9C0J1|B3GN4_HUMAN	Beta-1,3-N-acetylglucosaminyltransferase involved in the synthesis of poly-N-acetyllactosamine. Has activity for type 2 oligosaccharides.	2.8839e-06
74212	-1.1148	4.41137	g5203	Sc4wPfr_509	27748	28857	sp|Q9C0J1|B3GN4_HUMAN	Beta-1,3-N-acetylglucosaminyltransferase involved in the synthesis of poly-N-acetyllactosamine. Has activity for type 2 oligosaccharides.	9.16099e-09
74215	-0.640179	3.33805		Sc4wPfr_511	10280	11221			0.0030474
74231	-0.370071	4.5081	g398	Sc4wPfr_511.2	37641	39114			0.00757273
74233	0.447772	3.52119	g399	Sc4wPfr_511.2	101817	103109			0.116448
74235	0.320258	3.19561	g399	Sc4wPfr_511.2	104194	105372			0.224445
74241	-0.685223	4.34091	g3578	Sc4wPfr_513	23563	24084			0.000228496
74242	-0.418935	4.39276	g3578	Sc4wPfr_513	24778	25441			0.00367684
74243	-0.619438	4.34482	g3578	Sc4wPfr_513	28342	28720			2.75598e-06
74244	-0.0867611	3.80766	g3578	Sc4wPfr_513	29083	29297			0.584728
74245	0.00990201	5.77168	g3578	Sc4wPfr_513	30088	30810			0.930375
74251	-0.410001	1.74197	g3579	Sc4wPfr_513	81400	81630	sp|O47497|NU4M_METSE	Core subunit of the mitochondrial membrane respiratory chain NADH dehydrogenase (Complex I) that is believed to belong to the minimal assembly required for catalysis. Complex I functions in the transfer of electrons from NADH to the respiratory chain. The immediate electron acceptor for the enzyme is believed to be ubiquinone (By similarity).	0.861696
74253	0.0891469	4.27781	g3580	Sc4wPfr_513	91323	93115			0.488233
74255	-0.186983	4.18247	g4372	Sc4wPfr_513.1	85302	85947			0.118909
74264	-0.083544	3.54149	g4373	Sc4wPfr_513.1	128727	130813			0.60225
74274	0.0142447	4.13289	g4377	Sc4wPfr_513.1	232083	233618			0.928251
74282	0.423009	3.21267	g4378	Sc4wPfr_513.1	267175	269364	sp|P59046|NAL12_HUMAN	Plays an essential role as an potent mitigator of inflammation (PubMed:30559449). Primarily expressed in dendritic cells and macrophages, inhibits both canonical and non-canonical NF-kappa-B and ERK activation pathways (PubMed:15489334, PubMed:17947705). Functions as a negative regulator of NOD2 by targeting it to degradation via the proteasome pathway (PubMed:30559449). In turn, promotes bacterial tolerance (PubMed:30559449). Inhibits also the DDX58-mediated immune signaling against RNA viruses by reducing the E3 ubiquitin ligase TRIM25-mediated 'Lys-63'-linked DDX58 activation but enhancing the E3 ubiquitin ligase RNF125-mediated 'Lys-48'-linked DDX58 degradation (PubMed:30902577). Acts also as a negative regulator of inflammatory response to mitigate obesity and obesity-associated diseases in adipose tissue (By similarity).	0.0448805
74283	0.108342	5.25338	g4381	Sc4wPfr_513.1	298115	298684			0.29924
74289	-0.305791	3.94351	g4382	Sc4wPfr_513.1	365310	366595			0.034074
74291	-0.633941	4.63298	g4382	Sc4wPfr_513.1	389772	390822			1.90246e-05
74304	0.036583	4.27468	g14417	Sc4wPfr_514	12010	13709			0.805666
74315	0.173694	3.70452	g14423	Sc4wPfr_514	241562	242286	sp|Q9D2R0|AACS_MOUSE	Activates acetoacetate to acetoacetyl-CoA. May be involved in utilizing ketone body for the fatty acid-synthesis during adipose tissue development (By similarity).	0.29892
74323	0.149588	6.12099	g14427	Sc4wPfr_514	306189	307024	sp|Q9UPV9|TRAK1_HUMAN	Involved in the regulation of endosome-to-lysosome trafficking, including endocytic trafficking of EGF-EGFR complexes and GABA-A receptors (PubMed:18675823). Involved in mitochondrial motility. When O-glycosylated, abolishes mitochondrial motility. Crucial for recruiting OGT to the mitochondrial surface of neuronal processes (PubMed:24995978). TRAK1 and RHOT form an essential protein complex that links KIF5 to mitochondria for light chain-independent, anterograde transport of mitochondria (By similarity).	0.114406
74324	0.17484	4.85426	g14427	Sc4wPfr_514	312639	313880	sp|Q9UPV9|TRAK1_HUMAN	Involved in the regulation of endosome-to-lysosome trafficking, including endocytic trafficking of EGF-EGFR complexes and GABA-A receptors (PubMed:18675823). Involved in mitochondrial motility. When O-glycosylated, abolishes mitochondrial motility. Crucial for recruiting OGT to the mitochondrial surface of neuronal processes (PubMed:24995978). TRAK1 and RHOT form an essential protein complex that links KIF5 to mitochondria for light chain-independent, anterograde transport of mitochondria (By similarity).	0.0832984
74326	-0.422309	4.11801	g14427	Sc4wPfr_514	327346	328046	sp|Q9UPV9|TRAK1_HUMAN	Involved in the regulation of endosome-to-lysosome trafficking, including endocytic trafficking of EGF-EGFR complexes and GABA-A receptors (PubMed:18675823). Involved in mitochondrial motility. When O-glycosylated, abolishes mitochondrial motility. Crucial for recruiting OGT to the mitochondrial surface of neuronal processes (PubMed:24995978). TRAK1 and RHOT form an essential protein complex that links KIF5 to mitochondria for light chain-independent, anterograde transport of mitochondria (By similarity).	0.0116134
74327	-0.385248	3.64837	g14427	Sc4wPfr_514	351159	351922	sp|Q9UPV9|TRAK1_HUMAN	Involved in the regulation of endosome-to-lysosome trafficking, including endocytic trafficking of EGF-EGFR complexes and GABA-A receptors (PubMed:18675823). Involved in mitochondrial motility. When O-glycosylated, abolishes mitochondrial motility. Crucial for recruiting OGT to the mitochondrial surface of neuronal processes (PubMed:24995978). TRAK1 and RHOT form an essential protein complex that links KIF5 to mitochondria for light chain-independent, anterograde transport of mitochondria (By similarity).	0.0340828
74334	0.0447785	4.34871	g14428	Sc4wPfr_514	385613	386660	sp|Q17R13|ACK1_BOVIN	Non-receptor tyrosine-protein and serine/threonine-protein kinase that is implicated in cell spreading and migration, cell survival, cell growth and proliferation. Transduces extracellular signals to cytosolic and nuclear effectors. Phosphorylates AKT1, AR, MCF2, WASL and WWOX. Implicated in trafficking and clathrin-mediated endocytosis through binding to epidermal growth factor receptor (EGFR) and clathrin. Binds to both poly- and mono-ubiquitin and regulates ligand-induced degradation of EGFR, thereby contributing to the accumulation of EGFR at the limiting membrane of early endosomes. Downstream effector of CDC42 which mediates CDC42-dependent cell migration via phosphorylation of BCAR1. May be involved both in adult synaptic function and plasticity and in brain development. Activates AKT1 by phosphorylating it on 'Tyr-176'. Phosphorylates AR on 'Tyr-267' and 'Tyr-363' thereby promoting its recruitment to androgen-responsive enhancers (AREs). Phosphorylates WWOX on 'Tyr-287'. Phosphorylates MCF2, thereby enhancing its activity as a guanine nucleotide exchange factor (GEF) toward Rho family proteins. Contributes to the control of AXL receptor levels. Confers metastatic properties on cancer cells and promotes tumor growth by negatively regulating tumor suppressor such as WWOX and positively regulating pro-survival factors such as AKT1 and AR (By similarity).	0.7429
74335	0.117044	4.24607	g14428	Sc4wPfr_514	387241	387924	sp|Q17R13|ACK1_BOVIN	Non-receptor tyrosine-protein and serine/threonine-protein kinase that is implicated in cell spreading and migration, cell survival, cell growth and proliferation. Transduces extracellular signals to cytosolic and nuclear effectors. Phosphorylates AKT1, AR, MCF2, WASL and WWOX. Implicated in trafficking and clathrin-mediated endocytosis through binding to epidermal growth factor receptor (EGFR) and clathrin. Binds to both poly- and mono-ubiquitin and regulates ligand-induced degradation of EGFR, thereby contributing to the accumulation of EGFR at the limiting membrane of early endosomes. Downstream effector of CDC42 which mediates CDC42-dependent cell migration via phosphorylation of BCAR1. May be involved both in adult synaptic function and plasticity and in brain development. Activates AKT1 by phosphorylating it on 'Tyr-176'. Phosphorylates AR on 'Tyr-267' and 'Tyr-363' thereby promoting its recruitment to androgen-responsive enhancers (AREs). Phosphorylates WWOX on 'Tyr-287'. Phosphorylates MCF2, thereby enhancing its activity as a guanine nucleotide exchange factor (GEF) toward Rho family proteins. Contributes to the control of AXL receptor levels. Confers metastatic properties on cancer cells and promotes tumor growth by negatively regulating tumor suppressor such as WWOX and positively regulating pro-survival factors such as AKT1 and AR (By similarity).	0.444481
74336	-0.495275	5.004	g14428	Sc4wPfr_514	390739	391687	sp|Q17R13|ACK1_BOVIN	Non-receptor tyrosine-protein and serine/threonine-protein kinase that is implicated in cell spreading and migration, cell survival, cell growth and proliferation. Transduces extracellular signals to cytosolic and nuclear effectors. Phosphorylates AKT1, AR, MCF2, WASL and WWOX. Implicated in trafficking and clathrin-mediated endocytosis through binding to epidermal growth factor receptor (EGFR) and clathrin. Binds to both poly- and mono-ubiquitin and regulates ligand-induced degradation of EGFR, thereby contributing to the accumulation of EGFR at the limiting membrane of early endosomes. Downstream effector of CDC42 which mediates CDC42-dependent cell migration via phosphorylation of BCAR1. May be involved both in adult synaptic function and plasticity and in brain development. Activates AKT1 by phosphorylating it on 'Tyr-176'. Phosphorylates AR on 'Tyr-267' and 'Tyr-363' thereby promoting its recruitment to androgen-responsive enhancers (AREs). Phosphorylates WWOX on 'Tyr-287'. Phosphorylates MCF2, thereby enhancing its activity as a guanine nucleotide exchange factor (GEF) toward Rho family proteins. Contributes to the control of AXL receptor levels. Confers metastatic properties on cancer cells and promotes tumor growth by negatively regulating tumor suppressor such as WWOX and positively regulating pro-survival factors such as AKT1 and AR (By similarity).	1.73316e-05
74338	0.577348	4.04477	g14428	Sc4wPfr_514	403736	404125	sp|Q17R13|ACK1_BOVIN	Non-receptor tyrosine-protein and serine/threonine-protein kinase that is implicated in cell spreading and migration, cell survival, cell growth and proliferation. Transduces extracellular signals to cytosolic and nuclear effectors. Phosphorylates AKT1, AR, MCF2, WASL and WWOX. Implicated in trafficking and clathrin-mediated endocytosis through binding to epidermal growth factor receptor (EGFR) and clathrin. Binds to both poly- and mono-ubiquitin and regulates ligand-induced degradation of EGFR, thereby contributing to the accumulation of EGFR at the limiting membrane of early endosomes. Downstream effector of CDC42 which mediates CDC42-dependent cell migration via phosphorylation of BCAR1. May be involved both in adult synaptic function and plasticity and in brain development. Activates AKT1 by phosphorylating it on 'Tyr-176'. Phosphorylates AR on 'Tyr-267' and 'Tyr-363' thereby promoting its recruitment to androgen-responsive enhancers (AREs). Phosphorylates WWOX on 'Tyr-287'. Phosphorylates MCF2, thereby enhancing its activity as a guanine nucleotide exchange factor (GEF) toward Rho family proteins. Contributes to the control of AXL receptor levels. Confers metastatic properties on cancer cells and promotes tumor growth by negatively regulating tumor suppressor such as WWOX and positively regulating pro-survival factors such as AKT1 and AR (By similarity).	0.00978507
74339	-0.13792	5.62361	g14428	Sc4wPfr_514	404432	405193	sp|Q17R13|ACK1_BOVIN	Non-receptor tyrosine-protein and serine/threonine-protein kinase that is implicated in cell spreading and migration, cell survival, cell growth and proliferation. Transduces extracellular signals to cytosolic and nuclear effectors. Phosphorylates AKT1, AR, MCF2, WASL and WWOX. Implicated in trafficking and clathrin-mediated endocytosis through binding to epidermal growth factor receptor (EGFR) and clathrin. Binds to both poly- and mono-ubiquitin and regulates ligand-induced degradation of EGFR, thereby contributing to the accumulation of EGFR at the limiting membrane of early endosomes. Downstream effector of CDC42 which mediates CDC42-dependent cell migration via phosphorylation of BCAR1. May be involved both in adult synaptic function and plasticity and in brain development. Activates AKT1 by phosphorylating it on 'Tyr-176'. Phosphorylates AR on 'Tyr-267' and 'Tyr-363' thereby promoting its recruitment to androgen-responsive enhancers (AREs). Phosphorylates WWOX on 'Tyr-287'. Phosphorylates MCF2, thereby enhancing its activity as a guanine nucleotide exchange factor (GEF) toward Rho family proteins. Contributes to the control of AXL receptor levels. Confers metastatic properties on cancer cells and promotes tumor growth by negatively regulating tumor suppressor such as WWOX and positively regulating pro-survival factors such as AKT1 and AR (By similarity).	0.159404
7434	-0.0847821	4.62598	g31309	Sc4wPfr_1138	898324	899545			0.620405
74340	0.226425	3.51286	g14428	Sc4wPfr_514	405772	406099	sp|Q17R13|ACK1_BOVIN	Non-receptor tyrosine-protein and serine/threonine-protein kinase that is implicated in cell spreading and migration, cell survival, cell growth and proliferation. Transduces extracellular signals to cytosolic and nuclear effectors. Phosphorylates AKT1, AR, MCF2, WASL and WWOX. Implicated in trafficking and clathrin-mediated endocytosis through binding to epidermal growth factor receptor (EGFR) and clathrin. Binds to both poly- and mono-ubiquitin and regulates ligand-induced degradation of EGFR, thereby contributing to the accumulation of EGFR at the limiting membrane of early endosomes. Downstream effector of CDC42 which mediates CDC42-dependent cell migration via phosphorylation of BCAR1. May be involved both in adult synaptic function and plasticity and in brain development. Activates AKT1 by phosphorylating it on 'Tyr-176'. Phosphorylates AR on 'Tyr-267' and 'Tyr-363' thereby promoting its recruitment to androgen-responsive enhancers (AREs). Phosphorylates WWOX on 'Tyr-287'. Phosphorylates MCF2, thereby enhancing its activity as a guanine nucleotide exchange factor (GEF) toward Rho family proteins. Contributes to the control of AXL receptor levels. Confers metastatic properties on cancer cells and promotes tumor growth by negatively regulating tumor suppressor such as WWOX and positively regulating pro-survival factors such as AKT1 and AR (By similarity).	0.21201
74341	0.0572122	4.85248	g14428	Sc4wPfr_514	406480	407281	sp|Q17R13|ACK1_BOVIN	Non-receptor tyrosine-protein and serine/threonine-protein kinase that is implicated in cell spreading and migration, cell survival, cell growth and proliferation. Transduces extracellular signals to cytosolic and nuclear effectors. Phosphorylates AKT1, AR, MCF2, WASL and WWOX. Implicated in trafficking and clathrin-mediated endocytosis through binding to epidermal growth factor receptor (EGFR) and clathrin. Binds to both poly- and mono-ubiquitin and regulates ligand-induced degradation of EGFR, thereby contributing to the accumulation of EGFR at the limiting membrane of early endosomes. Downstream effector of CDC42 which mediates CDC42-dependent cell migration via phosphorylation of BCAR1. May be involved both in adult synaptic function and plasticity and in brain development. Activates AKT1 by phosphorylating it on 'Tyr-176'. Phosphorylates AR on 'Tyr-267' and 'Tyr-363' thereby promoting its recruitment to androgen-responsive enhancers (AREs). Phosphorylates WWOX on 'Tyr-287'. Phosphorylates MCF2, thereby enhancing its activity as a guanine nucleotide exchange factor (GEF) toward Rho family proteins. Contributes to the control of AXL receptor levels. Confers metastatic properties on cancer cells and promotes tumor growth by negatively regulating tumor suppressor such as WWOX and positively regulating pro-survival factors such as AKT1 and AR (By similarity).	0.645824
74347	-0.224485	5.62691	g14430	Sc4wPfr_514	463726	465114			0.0259101
74348	0.353652	5.40458	g14431	Sc4wPfr_514	482917	483681	sp|A6UY93|AGUA_PSEA7	Mediates the hydrolysis of agmatine into N-carbamoylputrescine in the arginine decarboxylase (ADC) pathway of putrescine biosynthesis, a basic polyamine.	2.39379e-05
74349	0.6051	3.52149	g14432	Sc4wPfr_514	491140	492084	sp|P59328|WDHD1_MOUSE	Acts as a replication initiation factor that brings together the MCM2-7 helicase and the DNA polymerase alpha/primase complex in order to initiate DNA replication.	0.000244926
74351	-0.208651	3.35201	g14434	Sc4wPfr_514	596221	596831	sp|O35166|GOSR2_MOUSE	Involved in transport of proteins from the cis/medial-Golgi to the trans-Golgi network.	0.254047
74352	0.809874	3.83321	g14434	Sc4wPfr_514	599173	599923	sp|O35166|GOSR2_MOUSE	Involved in transport of proteins from the cis/medial-Golgi to the trans-Golgi network.	1.99007e-05
74355	0.0997128	6.14649	g14434	Sc4wPfr_514	617711	618881	sp|O35166|GOSR2_MOUSE	Involved in transport of proteins from the cis/medial-Golgi to the trans-Golgi network.	0.160765
74357	0.114355	3.63036	g14435	Sc4wPfr_514	630392	630976	sp|Q91175|ADA1A_ORYLA	This alpha-adrenergic receptor mediates its action by association with G proteins that activate a phosphatidylinositol-calcium second messenger system.	0.546256
74361	0.563973	4.06635	g14437	Sc4wPfr_514	642955	643424	sp|P08548|LIN1_NYCCO		0.000186595
74362	-0.154888	4.86587	g14437	Sc4wPfr_514	643711	644413	sp|P08548|LIN1_NYCCO		0.142499
74363	0.0143589	3.5441	g14437	Sc4wPfr_514	644823	645415	sp|P08548|LIN1_NYCCO		0.942887
74367	0.244715	3.08064	g14440	Sc4wPfr_514	731178	731627			0.407394
74368	0.0471683	6.08155	g14440	Sc4wPfr_514	731780	732441			0.63032
74374	0.452598	3.68411	g4687	Sc4wPfr_514.1	40718	41975			0.0132085
74379	-0.128003	4.88814	g4687	Sc4wPfr_514.1	51917	53174			0.573697
7438	-0.0264261	4.76035	g8384	Sc4wPfr_1139	13583	14791			0.866695
74380	0.904158	3.31275	g4687	Sc4wPfr_514.1	54746	55229			1.09614e-05
74383	0.15531	3.97903	g4689	Sc4wPfr_514.1	145979	146682			0.329918
74385	-0.204525	4.22269	g4690	Sc4wPfr_514.1	154126	156111			0.124203
74388	-0.417534	3.77317	g4690	Sc4wPfr_514.1	171667	172993			0.00615048
74389	-0.816658	4.11779	g4690	Sc4wPfr_514.1	185390	186863			2.16523e-07
74390	0.465859	3.64687	g9924	Sc4wPfr_514.2	191	534			0.00890246
74399	0.173928	3.56625	g9926	Sc4wPfr_514.2	22507	23486			0.227397
744	0.128317	3.38033	g33097	Sc4wPfr_1007	1005230	1005833			0.464897
74400	0.0862948	4.03541	g9927	Sc4wPfr_514.2	29745	30381			0.563495
74403	-0.0360923	4.73613	g9928	Sc4wPfr_514.2	37559	38568	sp|Q92733|PRCC_HUMAN	May regulate cell cycle progression through interaction with MAD2L2.	0.75474
74405	-0.0618624	4.07478	g9929	Sc4wPfr_514.2	62387	63257			0.670501
74406	-0.249296	5.10117	g9929	Sc4wPfr_514.2	66733	67951			0.0227294
74407	-0.215983	4.05133	g9929	Sc4wPfr_514.2	70737	71573			0.110849
74408	0.209592	5.21688	g9929	Sc4wPfr_514.2	74765	75084			0.0241385
74409	0.409315	4.32213	g9929	Sc4wPfr_514.2	83986	84735			0.00137844
7441	0.59548	3.03396	g8385	Sc4wPfr_1139	49582	50591	sp|O54862|MBTP2_CRIGR	Involved in regulated intramembrane proteolysis (RIP) that is the cleavage of membrane-spanning regulatory proteins by proteases within the plane of the membrane. It cleaves sterol-regulatory element-binding proteins (SREBPs) within the first transmembrane segment, thereby releasing the N-terminal segment with a portion of the transmembrane segment attached. Mature N-terminal fragments shuttle to the nucleus and activate gene transcription. Involved in RIP-mediated regulation of bone formation.	0.0178307
74413	0.153256	3.86031	g24729	Sc4wPfr_515	27709	28272			0.330102
7442	0.0168013	4.16194	g8385	Sc4wPfr_1139	68993	70628	sp|O54862|MBTP2_CRIGR	Involved in regulated intramembrane proteolysis (RIP) that is the cleavage of membrane-spanning regulatory proteins by proteases within the plane of the membrane. It cleaves sterol-regulatory element-binding proteins (SREBPs) within the first transmembrane segment, thereby releasing the N-terminal segment with a portion of the transmembrane segment attached. Mature N-terminal fragments shuttle to the nucleus and activate gene transcription. Involved in RIP-mediated regulation of bone formation.	0.922348
74424	-0.283926	6.09745	g24731	Sc4wPfr_515	57923	60014	sp|P21329|RTJK_DROFU		0.000990946
74425	-0.646241	4.22825	g24731	Sc4wPfr_515	62842	63527	sp|P21329|RTJK_DROFU		1.23529e-05
7443	0.282937	3.45029	g8385	Sc4wPfr_1139	77916	78508	sp|O54862|MBTP2_CRIGR	Involved in regulated intramembrane proteolysis (RIP) that is the cleavage of membrane-spanning regulatory proteins by proteases within the plane of the membrane. It cleaves sterol-regulatory element-binding proteins (SREBPs) within the first transmembrane segment, thereby releasing the N-terminal segment with a portion of the transmembrane segment attached. Mature N-terminal fragments shuttle to the nucleus and activate gene transcription. Involved in RIP-mediated regulation of bone formation.	0.0483389
74430	-0.0143556	5.66546	g24743	Sc4wPfr_515	180060	181137	sp|Q875M2|AKR1_KLULA	Palmitoyltransferase specific for casein kinase 1.	0.890018
74431	-0.567298	3.09756	g24743	Sc4wPfr_515	181462	182151	sp|Q875M2|AKR1_KLULA	Palmitoyltransferase specific for casein kinase 1.	0.00313946
74440	0.340727	4.5297	g24744	Sc4wPfr_515	255105	255868	sp|Q4R623|DEP1B_MACFA		0.00538102
74442	-0.251617	4.43252	g24745	Sc4wPfr_515	264487	265327			0.0345693
74443	0.124411	3.5049	g24745	Sc4wPfr_515	265690	266483			0.400162
7445	-0.29412	5.10255	g8387	Sc4wPfr_1139	106139	107892	sp|Q8CHX6|MBTP2_MOUSE	Involved in regulated intramembrane proteolysis (RIP) that is the cleavage of membrane-spanning regulatory proteins by proteases within the plane of the membrane. It cleaves sterol-regulatory element-binding proteins (SREBPs) within the first transmembrane segment, thereby releasing the N-terminal segment with a portion of the transmembrane segment attached. Mature N-terminal fragments shuttle to the nucleus and activate gene transcription. Involved in RIP-mediated regulation of bone formation.	0.00666799
74450	0.121889	5.13101	g24748	Sc4wPfr_515	424676	425602	sp|Q9C093|SPEF2_HUMAN	Required for correct axoneme development in spermatozoa. Important for normal development of the manchette and sperm head morphology. Essential for male fertility. Plays a role in localization of the intraflagellar transport protein IFT20 to the manchette, suggesting function as an adapter for dynein-mediated protein transport during spermatogenesis. Also plays a role in bone growth where it seems to be required for normal osteoblast differentiation.	0.339168
74453	-0.0109114	4.41184	g24751	Sc4wPfr_515	467321	468266	sp|Q8WWF8|CAPSL_HUMAN		0.943463
74455	0.169551	4.92417	g24751	Sc4wPfr_515	487962	488983	sp|Q8WWF8|CAPSL_HUMAN		0.24479
74461	-0.00792482	4.25814	g24751	Sc4wPfr_515	502821	504488	sp|Q8WWF8|CAPSL_HUMAN		0.955991
74476	-0.205715	6.652	g33685	Sc4wPfr_516.1	48180	49433			0.0396
74477	-0.572542	5.5146	g33686	Sc4wPfr_516.1	49840	50520			9.80261e-07
74481	0.246024	4.79348	g33686	Sc4wPfr_516.1	67152	67739			0.0226959
74483	0.117529	3.73531	g33686	Sc4wPfr_516.1	70846	71388			0.339742
74487	-0.206458	3.26562	g33686	Sc4wPfr_516.1	81876	83179			0.336921
74490	-0.13165	4.94136	g9734	Sc4wPfr_516.2	18582	20524	sp|A0AVT1|UBA6_HUMAN	Activates ubiquitin by first adenylating its C-terminal glycine residue with ATP, and thereafter linking this residue to the side chain of a cysteine residue in E1, yielding a ubiquitin-E1 thioester and free AMP. Specific for ubiquitin, does not activate ubiquitin-like peptides. Differs from UBE1 in its specificity for substrate E2 charging. Does not charge cell cycle E2s, such as CDC34. Essential for embryonic development. Required for UBD/FAT10 conjugation. Isoform 2 may play a key role in ubiquitin system and may influence spermatogenesis and male fertility.	0.191951
74491	-0.755204	3.68709	g9734	Sc4wPfr_516.2	22031	22734	sp|A0AVT1|UBA6_HUMAN	Activates ubiquitin by first adenylating its C-terminal glycine residue with ATP, and thereafter linking this residue to the side chain of a cysteine residue in E1, yielding a ubiquitin-E1 thioester and free AMP. Specific for ubiquitin, does not activate ubiquitin-like peptides. Differs from UBE1 in its specificity for substrate E2 charging. Does not charge cell cycle E2s, such as CDC34. Essential for embryonic development. Required for UBD/FAT10 conjugation. Isoform 2 may play a key role in ubiquitin system and may influence spermatogenesis and male fertility.	6.85225e-06
74492	-0.826962	3.6145	g9734	Sc4wPfr_516.2	26611	26998	sp|A0AVT1|UBA6_HUMAN	Activates ubiquitin by first adenylating its C-terminal glycine residue with ATP, and thereafter linking this residue to the side chain of a cysteine residue in E1, yielding a ubiquitin-E1 thioester and free AMP. Specific for ubiquitin, does not activate ubiquitin-like peptides. Differs from UBE1 in its specificity for substrate E2 charging. Does not charge cell cycle E2s, such as CDC34. Essential for embryonic development. Required for UBD/FAT10 conjugation. Isoform 2 may play a key role in ubiquitin system and may influence spermatogenesis and male fertility.	1.40368e-05
74493	-0.77439	4.16597	g9734	Sc4wPfr_516.2	27512	28830	sp|A0AVT1|UBA6_HUMAN	Activates ubiquitin by first adenylating its C-terminal glycine residue with ATP, and thereafter linking this residue to the side chain of a cysteine residue in E1, yielding a ubiquitin-E1 thioester and free AMP. Specific for ubiquitin, does not activate ubiquitin-like peptides. Differs from UBE1 in its specificity for substrate E2 charging. Does not charge cell cycle E2s, such as CDC34. Essential for embryonic development. Required for UBD/FAT10 conjugation. Isoform 2 may play a key role in ubiquitin system and may influence spermatogenesis and male fertility.	3.69388e-06
74494	-0.619035	4.75731	g9734	Sc4wPfr_516.2	33005	34945	sp|A0AVT1|UBA6_HUMAN	Activates ubiquitin by first adenylating its C-terminal glycine residue with ATP, and thereafter linking this residue to the side chain of a cysteine residue in E1, yielding a ubiquitin-E1 thioester and free AMP. Specific for ubiquitin, does not activate ubiquitin-like peptides. Differs from UBE1 in its specificity for substrate E2 charging. Does not charge cell cycle E2s, such as CDC34. Essential for embryonic development. Required for UBD/FAT10 conjugation. Isoform 2 may play a key role in ubiquitin system and may influence spermatogenesis and male fertility.	2.13293e-08
74495	-0.0774603	4.49474	g9734	Sc4wPfr_516.2	41683	42832	sp|A0AVT1|UBA6_HUMAN	Activates ubiquitin by first adenylating its C-terminal glycine residue with ATP, and thereafter linking this residue to the side chain of a cysteine residue in E1, yielding a ubiquitin-E1 thioester and free AMP. Specific for ubiquitin, does not activate ubiquitin-like peptides. Differs from UBE1 in its specificity for substrate E2 charging. Does not charge cell cycle E2s, such as CDC34. Essential for embryonic development. Required for UBD/FAT10 conjugation. Isoform 2 may play a key role in ubiquitin system and may influence spermatogenesis and male fertility.	0.569789
74499	0.174426	3.93776	g9734	Sc4wPfr_516.2	63787	65268	sp|A0AVT1|UBA6_HUMAN	Activates ubiquitin by first adenylating its C-terminal glycine residue with ATP, and thereafter linking this residue to the side chain of a cysteine residue in E1, yielding a ubiquitin-E1 thioester and free AMP. Specific for ubiquitin, does not activate ubiquitin-like peptides. Differs from UBE1 in its specificity for substrate E2 charging. Does not charge cell cycle E2s, such as CDC34. Essential for embryonic development. Required for UBD/FAT10 conjugation. Isoform 2 may play a key role in ubiquitin system and may influence spermatogenesis and male fertility.	0.291351
74506	0.0226313	3.42215	g9734	Sc4wPfr_516.2	117705	118556	sp|A0AVT1|UBA6_HUMAN	Activates ubiquitin by first adenylating its C-terminal glycine residue with ATP, and thereafter linking this residue to the side chain of a cysteine residue in E1, yielding a ubiquitin-E1 thioester and free AMP. Specific for ubiquitin, does not activate ubiquitin-like peptides. Differs from UBE1 in its specificity for substrate E2 charging. Does not charge cell cycle E2s, such as CDC34. Essential for embryonic development. Required for UBD/FAT10 conjugation. Isoform 2 may play a key role in ubiquitin system and may influence spermatogenesis and male fertility.	0.917704
74511	0.16547	5.62746	g9737	Sc4wPfr_516.2	190549	191398	sp|Q5R5X9|SMYD4_PONAB		0.0637199
74513	0.140696	6.47016	g9738	Sc4wPfr_516.2	203561	204376	sp|Q9Y6X3|SCC4_HUMAN	Plays an important role in the loading of the cohesin complex on to DNA. Forms a heterodimeric complex (also known as cohesin loading complex) with NIPBL/SCC2 which mediates the loading of the cohesin complex onto chromatin (PubMed:28167679, PubMed:22628566). Plays a role in sister chromatid cohesion and normal progression through prometaphase (PubMed:16802858, PubMed:16682347).	0.0282886
74518	-0.347023	4.46447	g9740	Sc4wPfr_516.2	289397	291793			0.00621068
7453	-0.366742	3.51951	g8389	Sc4wPfr_1139	194267	195056	sp|P79282|FUT8_PIG	Catalyzes the addition of fucose in alpha 1-6 linkage to the first GlcNAc residue, next to the peptide chains in N-glycans.	0.0723711
74530	0.158109	5.09243	g9741	Sc4wPfr_516.2	365527	366306			0.0677721
74532	0.397993	3.50755	g9744	Sc4wPfr_516.2	375554	376257	sp|Q6INR1|EIF3J_XENLA	Component of the eukaryotic translation initiation factor 3 (eIF-3) complex, which is involved in protein synthesis of a specialized repertoire of mRNAs and, together with other initiation factors, stimulates binding of mRNA and methionyl-tRNAi to the 40S ribosome. The eIF-3 complex specifically targets and initiates translation of a subset of mRNAs involved in cell proliferation.	0.0102516
74535	0.0232741	3.35669	g9744	Sc4wPfr_516.2	382268	384189	sp|Q6INR1|EIF3J_XENLA	Component of the eukaryotic translation initiation factor 3 (eIF-3) complex, which is involved in protein synthesis of a specialized repertoire of mRNAs and, together with other initiation factors, stimulates binding of mRNA and methionyl-tRNAi to the 40S ribosome. The eIF-3 complex specifically targets and initiates translation of a subset of mRNAs involved in cell proliferation.	0.911129
74537	0.00642203	6.23083	g9744	Sc4wPfr_516.2	396914	397920	sp|Q6INR1|EIF3J_XENLA	Component of the eukaryotic translation initiation factor 3 (eIF-3) complex, which is involved in protein synthesis of a specialized repertoire of mRNAs and, together with other initiation factors, stimulates binding of mRNA and methionyl-tRNAi to the 40S ribosome. The eIF-3 complex specifically targets and initiates translation of a subset of mRNAs involved in cell proliferation.	0.944937
74547	-0.598551	2.90934	g9747	Sc4wPfr_516.2	425552	426041	sp|P13821|SANT_PLAFW	S antigens are soluble heat-stable proteins present in the sera of some infected individuals.	0.0193149
74548	-0.515953	3.04519	g9747	Sc4wPfr_516.2	426309	426883	sp|P13821|SANT_PLAFW	S antigens are soluble heat-stable proteins present in the sera of some infected individuals.	0.03635
74549	0.339628	4.84084	g9747	Sc4wPfr_516.2	430358	430793	sp|P13821|SANT_PLAFW	S antigens are soluble heat-stable proteins present in the sera of some infected individuals.	0.00301568
74550	0.994786	6.39378	g9747	Sc4wPfr_516.2	435440	436520	sp|P13821|SANT_PLAFW	S antigens are soluble heat-stable proteins present in the sera of some infected individuals.	1.87846e-09
74555	-0.213159	5.22697	g9748	Sc4wPfr_516.2	450531	451883	sp|P13284|GILT_HUMAN	Lysosomal thiol reductase that can reduce protein disulfide bonds. May facilitate the complete unfolding of proteins destined for lysosomal degradation. Plays an important role in antigen processing. Facilitates the generation of MHC class II-restricted epitodes from disulfide bond-containing antigen by the endocytic reduction of disulfide bonds (By similarity). Facilitates also MHC class I-restricted recognition of exogenous antigens containing disulfide bonds by CD8+ T-cells or crosspresentation (By similarity).	0.00899679
74558	0.237555	5.9758	g9748	Sc4wPfr_516.2	462087	463930	sp|P13284|GILT_HUMAN	Lysosomal thiol reductase that can reduce protein disulfide bonds. May facilitate the complete unfolding of proteins destined for lysosomal degradation. Plays an important role in antigen processing. Facilitates the generation of MHC class II-restricted epitodes from disulfide bond-containing antigen by the endocytic reduction of disulfide bonds (By similarity). Facilitates also MHC class I-restricted recognition of exogenous antigens containing disulfide bonds by CD8+ T-cells or crosspresentation (By similarity).	0.00165685
74565	-1.01099	3.35528	g9759	Sc4wPfr_516.2	509161	509879			6.0838e-07
74567	-0.643689	5.26135	g9761	Sc4wPfr_516.2	526253	527165			3.2882e-07
74568	-0.0375019	4.45821	g9761	Sc4wPfr_516.2	527414	527981			0.81549
74569	0.365542	5.02255	g9761	Sc4wPfr_516.2	530262	530553			0.00139068
74570	-0.197096	3.70721	g9761	Sc4wPfr_516.2	531675	532141			0.237739
74574	0.165474	4.97134	g9762	Sc4wPfr_516.2	546912	549629			0.113944
74575	-0.0583695	4.6837	g9763	Sc4wPfr_516.2	565090	566830			0.613939
74577	-0.0463105	3.98504	g9763	Sc4wPfr_516.2	583178	584231			0.775394
74582	-0.249493	5.34367	g9767	Sc4wPfr_516.2	640395	641078	sp|Q7ZYC4|ACBG2_XENLA	Catalyzes the conversion of fatty acids such as long chain and very long-chain fatty acids to their active form acyl-CoAs for both synthesis of cellular lipids, and degradation via beta-oxidation. Can activate diverse saturated, monosaturated and polyunsaturated fatty acids.	0.0284717
74583	-1.26622	4.00011	g9768	Sc4wPfr_516.2	645458	646268			2.29023e-11
74584	0.0202801	5.49458	g9769	Sc4wPfr_516.2	653964	655633			0.872504
74585	0.34166	3.29019	g9769	Sc4wPfr_516.2	657470	657695			0.0361943
74587	-0.955665	3.24245	g9771	Sc4wPfr_516.2	711655	712292	sp|Q80TS3|AGRL3_MOUSE	Plays a role in cell-cell adhesion and neuron guidance via its interactions with FLRT2 and FLRT3 that are expressed at the surface of adjacent cells (PubMed:22405201, PubMed:25728924, PubMed:26235031). Plays a role in the development of glutamatergic synapses in the cortex (PubMed:22405201, PubMed:24739570). Important in determining the connectivity rates between the principal neurons in the cortex (PubMed:24739570).	2.39813e-07
74589	-0.161953	3.46702	g9772	Sc4wPfr_516.2	721232	722691	sp|Q9JHS4|CLPX_MOUSE	ATP-dependent specificity component of the Clp protease complex. Hydrolyzes ATP. Targets specific substrates for degradation by the Clp complex. Can perform chaperone functions in the absence of CLPP. Enhances the DNA-binding activity of TFAM and is required for maintaining a normal mitochondrial nucleoid structure (PubMed:10347188). ATP-dependent unfoldase that stimulates the incorporation of the pyridoxal phosphate cofactor into 5-aminolevulinate synthase, thereby activating 5-aminolevulinate (ALA) synthesis, the first step in heme biosynthesis. Important for efficient erythropoiesis through upregulation of heme biosynthesis (By similarity).	0.364249
74599	0.182702	3.91018	g9778	Sc4wPfr_516.2	793161	794366	sp|Q8HXD5|RN220_MACFA	E3 ubiquitin-protein ligase that promotes the ubiquitination and proteasomal degradation of SIN3B (By similarity). Independently of its E3 ligase activity, acts as a CTNNB1 stabilizer through USP7-mediated deubiquitination of CTNNB1 and promotes Wnt signaling (By similarity).	0.151637
74601	0.110239	3.37029	g9778	Sc4wPfr_516.2	805836	806461	sp|Q8HXD5|RN220_MACFA	E3 ubiquitin-protein ligase that promotes the ubiquitination and proteasomal degradation of SIN3B (By similarity). Independently of its E3 ligase activity, acts as a CTNNB1 stabilizer through USP7-mediated deubiquitination of CTNNB1 and promotes Wnt signaling (By similarity).	0.590322
74604	-0.147508	4.70821	g9781	Sc4wPfr_516.2	822848	823391			0.383095
74607	0.0703301	3.03982	g9782	Sc4wPfr_516.2	836962	837489			0.748758
74609	-0.0679518	5.70791	g9783	Sc4wPfr_516.2	846059	847369	sp|Q7ZYC4|ACBG2_XENLA	Catalyzes the conversion of fatty acids such as long chain and very long-chain fatty acids to their active form acyl-CoAs for both synthesis of cellular lipids, and degradation via beta-oxidation. Can activate diverse saturated, monosaturated and polyunsaturated fatty acids.	0.407592
74611	0.162034	5.66606	g9786	Sc4wPfr_516.2	906741	908347	sp|Q7ZYC4|ACBG2_XENLA	Catalyzes the conversion of fatty acids such as long chain and very long-chain fatty acids to their active form acyl-CoAs for both synthesis of cellular lipids, and degradation via beta-oxidation. Can activate diverse saturated, monosaturated and polyunsaturated fatty acids.	0.0516716
74612	-0.00214286	3.89453	g9787	Sc4wPfr_516.2	912750	913648	sp|Q32LE2|GKAP1_BOVIN	Regulates insulin-dependent IRS1 tyrosine phosphorylation in adipocytes by modulating the availability of IRS1 to IR tyrosine kinase. Its association with IRS1 is required for insulin-induced translocation of SLC2A4 to the cell membrane. Involved in TNF-induced impairment of insulin-dependent IRS1 tyrosine phosphorylation.	0.988965
74613	0.409369	3.86788	g9787	Sc4wPfr_516.2	920903	921281	sp|Q32LE2|GKAP1_BOVIN	Regulates insulin-dependent IRS1 tyrosine phosphorylation in adipocytes by modulating the availability of IRS1 to IR tyrosine kinase. Its association with IRS1 is required for insulin-induced translocation of SLC2A4 to the cell membrane. Involved in TNF-induced impairment of insulin-dependent IRS1 tyrosine phosphorylation.	0.0144136
74622	0.191717	5.07391	g9793	Sc4wPfr_516.2	1005140	1005639	sp|Q9D855|QCR7_MOUSE	This is a component of the ubiquinol-cytochrome c reductase complex (complex III or cytochrome b-c1 complex), which is part of the mitochondrial respiratory chain. This component is involved in redox-linked proton pumping (By similarity).	0.0672151
74624	-0.200671	3.64598	g9793	Sc4wPfr_516.2	1021075	1022133	sp|Q9D855|QCR7_MOUSE	This is a component of the ubiquinol-cytochrome c reductase complex (complex III or cytochrome b-c1 complex), which is part of the mitochondrial respiratory chain. This component is involved in redox-linked proton pumping (By similarity).	0.13753
74625	-0.144539	4.3319	g9793	Sc4wPfr_516.2	1022927	1023881	sp|Q9D855|QCR7_MOUSE	This is a component of the ubiquinol-cytochrome c reductase complex (complex III or cytochrome b-c1 complex), which is part of the mitochondrial respiratory chain. This component is involved in redox-linked proton pumping (By similarity).	0.297036
74627	0.159457	4.51258	g9794	Sc4wPfr_516.2	1031268	1032041			0.18395
74629	-0.818532	4.30172	g9795	Sc4wPfr_516.2	1040364	1041054			5.39287e-07
7464	-0.10324	3.29198	g8391	Sc4wPfr_1139	296784	297819			0.601766
74641	0.410468	5.40608	g19381	Sc4wPfr_518	113252	113824			4.82417e-05
74650	-0.474332	3.20544	g19383	Sc4wPfr_518	323557	324246			0.00774892
74656	0.539285	3.46895	g19384	Sc4wPfr_518	369133	370321			0.000384447
74659	0.0708649	4.74524	g19384	Sc4wPfr_518	398962	399736			0.496124
7466	-0.349977	4.29773		Sc4wPfr_114	4925	6461			0.00672739
74673	0.326544	5.06897	g19386	Sc4wPfr_518	451679	452361	sp|Q9ERU3|ZNF22_MOUSE	Binds DNA through the consensus sequence 5'-CAATG-3'. May be involved in transcriptional regulation and may play a role in tooth formation.	0.000818311
74681	0.378995	3.13935	g19387	Sc4wPfr_518	562962	563867			0.0514788
74683	0.0783817	4.41034	g19387	Sc4wPfr_518	569446	570659			0.480629
74688	-0.211289	4.77225	g19389	Sc4wPfr_518	607947	609270			0.166329
74690	0.318888	3.27259	g19389	Sc4wPfr_518	613724	614094			0.0706316
74691	0.147191	5.48706	g19389	Sc4wPfr_518	620602	621861			0.156912
74698	0.137319	4.9155	g19392	Sc4wPfr_518	713288	714494	sp|P96738|CAPA_BACSU	Seems to be required for maximum PGA (gamma-polyglutamic acid) production.	0.144826
74701	0.00279224	3.78254	g19392	Sc4wPfr_518	736157	737122	sp|P96738|CAPA_BACSU	Seems to be required for maximum PGA (gamma-polyglutamic acid) production.	0.988549
74703	-0.53881	4.60263	g19392	Sc4wPfr_518	742407	743802	sp|P96738|CAPA_BACSU	Seems to be required for maximum PGA (gamma-polyglutamic acid) production.	1.43282e-05
74706	0.226715	5.69842	g19397	Sc4wPfr_518	941379	942341			0.00352133
74715	-0.334615	4.88469	g19400	Sc4wPfr_518	1008887	1009944			0.0089576
74719	-0.0674866	6.0564	g19401	Sc4wPfr_518	1040715	1041966	sp|Q9JI85|NUCB2_RAT	Calcium-binding protein. May have a role in calcium homeostasis (By similarity).	0.461026
74723	0.0980586	5.73462	g19401	Sc4wPfr_518	1057500	1060433	sp|Q9JI85|NUCB2_RAT	Calcium-binding protein. May have a role in calcium homeostasis (By similarity).	0.321132
74736	0.480649	3.89119	g19406	Sc4wPfr_518	1261887	1262871	sp|Q13614|MTMR2_HUMAN	Phosphatase that acts on lipids with a phosphoinositol headgroup. Has phosphatase activity towards phosphatidylinositol 3-phosphate and phosphatidylinositol 3,5-bisphosphate (PubMed:11733541, PubMed:12668758, PubMed:21372139, PubMed:14690594). Binds phosphatidylinositol 4-phosphate, phosphatidylinositol 5-phosphate, phosphatidylinositol 3,5-bisphosphate and phosphatidylinositol 3,4,5-trisphosphate (By similarity). Stabilizes SBF2/MTMR13 at the membranes (By similarity). Specifically in peripheral nerves, stabilizes SBF2/MTMR13 protein (By similarity).	0.000343944
74742	0.342724	3.43299	g19406	Sc4wPfr_518	1287874	1288204	sp|Q13614|MTMR2_HUMAN	Phosphatase that acts on lipids with a phosphoinositol headgroup. Has phosphatase activity towards phosphatidylinositol 3-phosphate and phosphatidylinositol 3,5-bisphosphate (PubMed:11733541, PubMed:12668758, PubMed:21372139, PubMed:14690594). Binds phosphatidylinositol 4-phosphate, phosphatidylinositol 5-phosphate, phosphatidylinositol 3,5-bisphosphate and phosphatidylinositol 3,4,5-trisphosphate (By similarity). Stabilizes SBF2/MTMR13 at the membranes (By similarity). Specifically in peripheral nerves, stabilizes SBF2/MTMR13 protein (By similarity).	0.0129082
74743	-0.0365836	5.35821	g19406	Sc4wPfr_518	1290286	1291130	sp|Q13614|MTMR2_HUMAN	Phosphatase that acts on lipids with a phosphoinositol headgroup. Has phosphatase activity towards phosphatidylinositol 3-phosphate and phosphatidylinositol 3,5-bisphosphate (PubMed:11733541, PubMed:12668758, PubMed:21372139, PubMed:14690594). Binds phosphatidylinositol 4-phosphate, phosphatidylinositol 5-phosphate, phosphatidylinositol 3,5-bisphosphate and phosphatidylinositol 3,4,5-trisphosphate (By similarity). Stabilizes SBF2/MTMR13 at the membranes (By similarity). Specifically in peripheral nerves, stabilizes SBF2/MTMR13 protein (By similarity).	0.762227
74747	0.191769	4.00202	g1311	Sc4wPfr_518.1	16308	17321			0.168285
74749	-0.202233	4.07758	g1311	Sc4wPfr_518.1	31471	32193			0.118431
74750	0.0425066	3.46835	g1311	Sc4wPfr_518.1	33615	34602			0.825656
74753	-0.463873	3.5562	g1312	Sc4wPfr_518.1	45304	46773	sp|Q96RW7|HMCN1_HUMAN	Promotes cleavage furrow maturation during cytokinesis in preimplantation embryos. May play a role in the architecture of adhesive and flexible epithelial cell junctions. May play a role during myocardial remodeling by imparting an effect on cardiac fibroblast migration.	0.0116428
7476	0.0769478	4.53489	g26246	Sc4wPfr_1144	107076	108300			0.541639
74760	0.56924	4.43488	g17979	Sc4wPfr_519	8031	8719	sp|P02510|CRYAB_BOVIN	May contribute to the transparency and refractive index of the lens. Has chaperone-like activity, preventing aggregation of various proteins under a wide range of stress conditions.	0.0112437
74761	0.303807	6.63663	g17979	Sc4wPfr_519	9228	9947	sp|P02510|CRYAB_BOVIN	May contribute to the transparency and refractive index of the lens. Has chaperone-like activity, preventing aggregation of various proteins under a wide range of stress conditions.	0.000119905
74764	0.0999077	4.05275	g17981	Sc4wPfr_519	24710	25391			0.56461
74766	-0.0657881	6.49712	g17982	Sc4wPfr_519	35874	37357	sp|P02510|CRYAB_BOVIN	May contribute to the transparency and refractive index of the lens. Has chaperone-like activity, preventing aggregation of various proteins under a wide range of stress conditions.	0.411847
74768	0.516639	3.34524	g17984	Sc4wPfr_519	42498	43086	sp|P02510|CRYAB_BOVIN	May contribute to the transparency and refractive index of the lens. Has chaperone-like activity, preventing aggregation of various proteins under a wide range of stress conditions.	0.00291733
74769	0.0802782	4.75302	g17984	Sc4wPfr_519	46740	48576	sp|P02510|CRYAB_BOVIN	May contribute to the transparency and refractive index of the lens. Has chaperone-like activity, preventing aggregation of various proteins under a wide range of stress conditions.	0.55701
7477	-0.0444016	4.28651	g26246	Sc4wPfr_1144	112617	113824			0.772047
74770	-1.01222	4.82428	g17984	Sc4wPfr_519	56714	57468	sp|P02510|CRYAB_BOVIN	May contribute to the transparency and refractive index of the lens. Has chaperone-like activity, preventing aggregation of various proteins under a wide range of stress conditions.	6.37356e-12
74774	0.138819	3.38314	g17985	Sc4wPfr_519	78272	78983	sp|Q6ICG8|WBP2L_HUMAN	May play a role in meotic resumption and pronuclear formation, mediated by a WW domain-signaling pathway during fertilization.	0.49038
74776	0.099222	4.50665	g17987	Sc4wPfr_519	174755	177222	sp|P60330|ESPL1_MOUSE	Caspase-like protease, which plays a central role in the chromosome segregation by cleaving the SCC1/RAD21 subunit of the cohesin complex at the onset of anaphase. During most of the cell cycle, it is inactivated by different mechanisms (By similarity).	0.380808
74780	-0.00412362	3.98863	g17988	Sc4wPfr_519	186827	187524	sp|P02510|CRYAB_BOVIN	May contribute to the transparency and refractive index of the lens. Has chaperone-like activity, preventing aggregation of various proteins under a wide range of stress conditions.	0.982037
74781	-0.0325071	6.08382	g17988	Sc4wPfr_519	189568	191644	sp|P02510|CRYAB_BOVIN	May contribute to the transparency and refractive index of the lens. Has chaperone-like activity, preventing aggregation of various proteins under a wide range of stress conditions.	0.719742
74782	0.0523945	3.87335	g17988	Sc4wPfr_519	194601	195418	sp|P02510|CRYAB_BOVIN	May contribute to the transparency and refractive index of the lens. Has chaperone-like activity, preventing aggregation of various proteins under a wide range of stress conditions.	0.7721
74784	-0.15855	3.7021	g17989	Sc4wPfr_519	224809	225936			0.304714
74786	-0.19466	5.98132	g17989	Sc4wPfr_519	236301	237503			0.0197771
74787	0.120795	3.46692	g17989	Sc4wPfr_519	246887	247567			0.498659
74788	0.0322172	6.51636	g17989	Sc4wPfr_519	253501	254581			0.701497
74793	-0.581857	5.76584	g17990	Sc4wPfr_519	320901	323542	sp|Q5Y8D6|PERI_HYDVU	Antibacterial peptide. May also be active against virus, since it is induced by dsRNA.	3.66389e-07
74802	0.193844	6.03913	g17991	Sc4wPfr_519	382394	383041	sp|P02510|CRYAB_BOVIN	May contribute to the transparency and refractive index of the lens. Has chaperone-like activity, preventing aggregation of various proteins under a wide range of stress conditions.	0.172366
74803	0.247351	5.63551	g17991	Sc4wPfr_519	385517	386111	sp|P02510|CRYAB_BOVIN	May contribute to the transparency and refractive index of the lens. Has chaperone-like activity, preventing aggregation of various proteins under a wide range of stress conditions.	0.00308901
74805	0.21903	3.74743	g17992	Sc4wPfr_519	399173	399963	sp|P02510|CRYAB_BOVIN	May contribute to the transparency and refractive index of the lens. Has chaperone-like activity, preventing aggregation of various proteins under a wide range of stress conditions.	0.171749
74807	-0.0246361	4.87159	g17993	Sc4wPfr_519	416970	418025	sp|Q5UR59|YL803_MIMIV		0.871895
74808	-0.223816	5.74061	g17994	Sc4wPfr_519	422828	424690	sp|P08537|TBA_XENLA	Tubulin is the major constituent of microtubules. It binds two moles of GTP, one at an exchangeable site on the beta chain and one at a non-exchangeable site on the alpha chain.	0.0376966
74809	0.0449081	4.70645	g17994	Sc4wPfr_519	427698	428528	sp|P08537|TBA_XENLA	Tubulin is the major constituent of microtubules. It binds two moles of GTP, one at an exchangeable site on the beta chain and one at a non-exchangeable site on the alpha chain.	0.753283
74818	0.180676	3.37822	g17998	Sc4wPfr_519	473199	475104	sp|P02510|CRYAB_BOVIN	May contribute to the transparency and refractive index of the lens. Has chaperone-like activity, preventing aggregation of various proteins under a wide range of stress conditions.	0.381669
74819	0.0713278	6.55146	g17998	Sc4wPfr_519	479895	480672	sp|P02510|CRYAB_BOVIN	May contribute to the transparency and refractive index of the lens. Has chaperone-like activity, preventing aggregation of various proteins under a wide range of stress conditions.	0.387851
7482	-0.448458	4.18324	g1446	Sc4wPfr_1147	26270	27615	sp|P35072|TCB1_CAEBR	Probably essential for transposable element Tcb1 transposition. The insertion of Tcb1 is the main cause of spontaneous mutations.	0.000302942
74822	-0.72563	4.04664	g17998	Sc4wPfr_519	491435	492373	sp|P02510|CRYAB_BOVIN	May contribute to the transparency and refractive index of the lens. Has chaperone-like activity, preventing aggregation of various proteins under a wide range of stress conditions.	9.82735e-07
74824	0.162322	3.7613	g17999	Sc4wPfr_519	503055	505606	sp|Q5UIP0|RIF1_HUMAN	Key regulator of TP53BP1 that plays a key role in the repair of double-strand DNA breaks (DSBs) in response to DNA damage: acts by promoting non-homologous end joining (NHEJ)-mediated repair of DSBs (PubMed:15342490, PubMed:28241136). In response to DNA damage, interacts with ATM-phosphorylated TP53BP1 (PubMed:23333306, PubMed:28241136). Interaction with TP53BP1 leads to dissociate the interaction between NUDT16L1/TIRR and TP53BP1, thereby unmasking the tandem Tudor-like domain of TP53BP1 and allowing recruitment to DNA DSBs (PubMed:28241136). Once recruited to DSBs, RIF1 and TP53BP1 act by promoting NHEJ-mediated repair of DSBs (PubMed:23333306). In the same time, RIF1 and TP53BP1 specifically counteract the function of BRCA1 by blocking DSBs resection via homologous recombination (HR) during G1 phase (PubMed:23333306). Also required for immunoglobulin class-switch recombination (CSR) during antibody genesis, a process that involves the generation of DNA DSBs (By similarity). Promotes NHEJ of dysfunctional telomeres (By similarity).	0.325283
74825	-0.108937	4.67345	g18003	Sc4wPfr_519	561041	561843			0.425271
74827	0.222512	4.68353	g18002	Sc4wPfr_519	565486	566038	sp|Q6PR54|RIF1_MOUSE	Key regulator of TP53BP1 that plays a key role in the repair of double-strand DNA breaks (DSBs) in response to DNA damage: acts by promoting non-homologous end joining (NHEJ)-mediated repair of DSBs (PubMed:23333305, PubMed:23306437, PubMed:23306439). In response to DNA damage, interacts with ATM-phosphorylated TP53BP1 (PubMed:23333305, PubMed:23306437, PubMed:23306439). Interaction with TP53BP1 leads to dissociate the interaction between NUDT16L1/TIRR and TP53BP1, thereby unmasking the tandem Tudor-like domain of TP53BP1 and allowing recruitment to DNA DSBs (By similarity). Once recruited to DSBs, RIF1 and TP53BP1 act by promoting NHEJ-mediated repair of DSBs (PubMed:23333305, PubMed:23306437). In the same time, RIF1 and TP53BP1 specifically counteract the function of BRCA1 by blocking DSBs resection via homologous recombination (HR) during G1 phase (PubMed:23333305, PubMed:23306437). Also required for immunoglobulin class-switch recombination (CSR) during antibody genesis, a process that involves the generation of DNA DSBs (PubMed:23333305, PubMed:23333306, PubMed:23306439). Promotes NHEJ of dysfunctional telomeres (PubMed:23333305).	0.0282827
74828	0.187265	6.20051	g18003	Sc4wPfr_519	572510	573221			0.177794
74829	-0.131095	3.72969	g18003	Sc4wPfr_519	573620	574015			0.449874
74830	-0.170121	3.9608	g18004	Sc4wPfr_519	574626	575082			0.174046
74835	-0.199973	3.49882	g18009	Sc4wPfr_519	611683	613733			0.272035
74838	0.201396	4.38691	g18010	Sc4wPfr_519	631864	632412	sp|Q8R5A3|AB1IP_MOUSE	Appears to function in the signal transduction from Ras activation to actin cytoskeletal remodeling. Suppresses insulin-induced promoter activities through AP1 and SRE. Mediates Rap1-induced adhesion (By similarity).	0.162284
74840	-0.348105	5.20195	g18010	Sc4wPfr_519	634882	635838	sp|Q8R5A3|AB1IP_MOUSE	Appears to function in the signal transduction from Ras activation to actin cytoskeletal remodeling. Suppresses insulin-induced promoter activities through AP1 and SRE. Mediates Rap1-induced adhesion (By similarity).	0.00598857
74841	-0.910664	3.76468	g18011	Sc4wPfr_519	643756	644155	sp|P08645|RAS3_DROME	Ras proteins bind GDP/GTP and possess intrinsic GTPase activity. Plays a role in photoreceptor cell determination.	2.92744e-06
74842	-0.139117	5.0947	g18011	Sc4wPfr_519	646082	646662	sp|P08645|RAS3_DROME	Ras proteins bind GDP/GTP and possess intrinsic GTPase activity. Plays a role in photoreceptor cell determination.	0.335193
74845	0.306748	5.55901	g18014	Sc4wPfr_519	671530	672010			0.00221839
74846	0.209908	5.49376	g18014	Sc4wPfr_519	676814	678012			0.0933678
74849	-0.182656	5.73378	g18014	Sc4wPfr_519	705790	706628			0.0205314
74850	0.818634	5.84474	g18014	Sc4wPfr_519	710211	710917			1.15505e-06
74851	0.438935	4.55967	g18014	Sc4wPfr_519	711880	712576			0.00269248
74852	0.0265998	5.57886	g18015	Sc4wPfr_519	720706	721950	sp|Q55BW0|RAPC_DICDI		0.836419
74859	0.0912625	3.29163	g18016	Sc4wPfr_519	738202	738936	sp|Q11126|FUT3_BOVIN	May catalyze alpha-1,3 and alpha-1,4 glycosidic linkages involved in the expression of sialyl Lewis X and Lewis X/SSEA-1 antigens. It may be involved in blood group Lewis determination. Also acts on the corresponding 1,4-galactosyl derivative, forming 1,3-L-fucosyl links.	0.631909
74867	0.251996	4.39822	g18017	Sc4wPfr_519	782588	783449	sp|Q11128|FUT5_HUMAN	May catalyze alpha-1,3 glycosidic linkages involved in the expression of VIM-2, Lewis X/SSEA-1 and sialyl Lewis X antigens.	0.0767885
74868	0.0354232	5.13206	g18017	Sc4wPfr_519	790437	791469	sp|Q11128|FUT5_HUMAN	May catalyze alpha-1,3 glycosidic linkages involved in the expression of VIM-2, Lewis X/SSEA-1 and sialyl Lewis X antigens.	0.779234
74869	0.194334	3.96302	g18018	Sc4wPfr_519	792890	793589			0.179371
74872	0.376306	3.50045	g18018	Sc4wPfr_519	805039	805422			0.00964503
74879	1.37954	3.50233	g18019	Sc4wPfr_519	886743	887675	sp|P31939|PUR9_HUMAN	Bifunctional enzyme that catalyzes 2 steps in purine biosynthesis.	5.67258e-12
74882	-0.249646	5.07188	g18019	Sc4wPfr_519	899584	901197	sp|P31939|PUR9_HUMAN	Bifunctional enzyme that catalyzes 2 steps in purine biosynthesis.	0.0162609
74883	0.236033	3.25978	g18020	Sc4wPfr_519	903555	904007			0.220583
74885	-0.140287	3.62199	g18020	Sc4wPfr_519	910589	912328			0.36337
74889	0.122902	5.02163	g18022	Sc4wPfr_519	925930	929598			0.318181
74894	-0.26316	4.81717	g18023	Sc4wPfr_519	944134	945354	sp|Q5SVZ6|ZMYM1_HUMAN		0.0234988
7490	-0.321518	3.43511	g30849	Sc4wPfr_1148	33653	34890	sp|Q9D305|THAP2_MOUSE		0.0536402
74902	-0.0411017	5.28067	g18025	Sc4wPfr_519	1029570	1030593	sp|Q9ERA0|TFCP2_MOUSE	Binds a variety of cellular promoters including fibrinogen, alpha-globin promoters. Activation of the alpha-globin promoter in erythroid cells is via synergistic interaction with UBP1 (By similarity). Functions as part of the SSP (stage selector protein) complex. Facilitates the interaction of the gamma-globin genes with enhancer elements contained in the locus control region in fetal erythroid cells. Interacts by binding to the stage selector element (SSE) in the proximal gamma-globin promoter (By similarity).	0.681232
74903	0.230465	3.79382	g18025	Sc4wPfr_519	1030779	1032116	sp|Q9ERA0|TFCP2_MOUSE	Binds a variety of cellular promoters including fibrinogen, alpha-globin promoters. Activation of the alpha-globin promoter in erythroid cells is via synergistic interaction with UBP1 (By similarity). Functions as part of the SSP (stage selector protein) complex. Facilitates the interaction of the gamma-globin genes with enhancer elements contained in the locus control region in fetal erythroid cells. Interacts by binding to the stage selector element (SSE) in the proximal gamma-globin promoter (By similarity).	0.107888
74908	-0.0873799	4.30228	g18026	Sc4wPfr_519	1051862	1053211	sp|Q60803|TRAF3_MOUSE	Regulates pathways leading to the activation of NF-kappa-B and MAP kinases, and plays a central role in the regulation of B-cell survival. Part of signaling pathways leading to the production of cytokines and interferon. Required for normal antibody isotype switching from IgM to IgG. Plays a role T-cell dependent immune responses. Plays a role in the regulation of antiviral responses. Is an essential constituent of several E3 ubiquitin-protein ligase complexes. May have E3 ubiquitin-protein ligase activity and promote 'Lys-63'-linked ubiquitination of target proteins. Inhibits activation of NF-kappa-B in response to LTBR stimulation. Inhibits TRAF2-mediated activation of NF-kappa-B. Down-regulates proteolytic processing of NFKB2, and thereby inhibits non-canonical activation of NF-kappa-B. Promotes ubiquitination and proteasomal degradation of MAP3K14.	0.499328
74909	0.085472	5.09795	g18027	Sc4wPfr_519	1069941	1071532	sp|Q9BUZ4|TRAF4_HUMAN	Adapter protein and signal transducer that links members of the tumor necrosis factor receptor (TNFR) family to different signaling pathways. Plays a role in the activation of NF-kappa-B and JNK, and in the regulation of cell survival and apoptosis. Regulates activation of NF-kappa-B in response to signaling through Toll-like receptors. Required for normal skeleton development, and for normal development of the respiratory tract (By similarity). Required for activation of RPS6KB1 in response to TNF signaling. Modulates TRAF6 functions.	0.446673
74910	-0.835239	3.15342	g18027	Sc4wPfr_519	1076795	1077185	sp|Q9BUZ4|TRAF4_HUMAN	Adapter protein and signal transducer that links members of the tumor necrosis factor receptor (TNFR) family to different signaling pathways. Plays a role in the activation of NF-kappa-B and JNK, and in the regulation of cell survival and apoptosis. Regulates activation of NF-kappa-B in response to signaling through Toll-like receptors. Required for normal skeleton development, and for normal development of the respiratory tract (By similarity). Required for activation of RPS6KB1 in response to TNF signaling. Modulates TRAF6 functions.	3.54469e-05
74911	-0.0525725	3.38263	g18027	Sc4wPfr_519	1078488	1078694	sp|Q9BUZ4|TRAF4_HUMAN	Adapter protein and signal transducer that links members of the tumor necrosis factor receptor (TNFR) family to different signaling pathways. Plays a role in the activation of NF-kappa-B and JNK, and in the regulation of cell survival and apoptosis. Regulates activation of NF-kappa-B in response to signaling through Toll-like receptors. Required for normal skeleton development, and for normal development of the respiratory tract (By similarity). Required for activation of RPS6KB1 in response to TNF signaling. Modulates TRAF6 functions.	0.814474
74912	-0.0961532	5.43501	g18027	Sc4wPfr_519	1079196	1080022	sp|Q9BUZ4|TRAF4_HUMAN	Adapter protein and signal transducer that links members of the tumor necrosis factor receptor (TNFR) family to different signaling pathways. Plays a role in the activation of NF-kappa-B and JNK, and in the regulation of cell survival and apoptosis. Regulates activation of NF-kappa-B in response to signaling through Toll-like receptors. Required for normal skeleton development, and for normal development of the respiratory tract (By similarity). Required for activation of RPS6KB1 in response to TNF signaling. Modulates TRAF6 functions.	0.36052
74913	-0.511593	3.66199	g18027	Sc4wPfr_519	1080227	1080888	sp|Q9BUZ4|TRAF4_HUMAN	Adapter protein and signal transducer that links members of the tumor necrosis factor receptor (TNFR) family to different signaling pathways. Plays a role in the activation of NF-kappa-B and JNK, and in the regulation of cell survival and apoptosis. Regulates activation of NF-kappa-B in response to signaling through Toll-like receptors. Required for normal skeleton development, and for normal development of the respiratory tract (By similarity). Required for activation of RPS6KB1 in response to TNF signaling. Modulates TRAF6 functions.	0.00137702
74918	-0.00945435	3.91567	g18028	Sc4wPfr_519	1122733	1123898	sp|Q9P2T1|GMPR2_HUMAN	Catalyzes the irreversible NADPH-dependent deamination of GMP to IMP. It functions in the conversion of nucleobase, nucleoside and nucleotide derivatives of G to A nucleotides, and in maintaining the intracellular balance of A and G nucleotides (PubMed:12009299, PubMed:12669231, PubMed:16359702, PubMed:22037469). Plays a role in modulating cellular differentiation (PubMed:12669231).	0.955402
74919	0.328345	3.27251	g18028	Sc4wPfr_519	1133352	1134104	sp|Q9P2T1|GMPR2_HUMAN	Catalyzes the irreversible NADPH-dependent deamination of GMP to IMP. It functions in the conversion of nucleobase, nucleoside and nucleotide derivatives of G to A nucleotides, and in maintaining the intracellular balance of A and G nucleotides (PubMed:12009299, PubMed:12669231, PubMed:16359702, PubMed:22037469). Plays a role in modulating cellular differentiation (PubMed:12669231).	0.0424541
74922	0.0904018	4.853	g18028	Sc4wPfr_519	1144789	1145843	sp|Q9P2T1|GMPR2_HUMAN	Catalyzes the irreversible NADPH-dependent deamination of GMP to IMP. It functions in the conversion of nucleobase, nucleoside and nucleotide derivatives of G to A nucleotides, and in maintaining the intracellular balance of A and G nucleotides (PubMed:12009299, PubMed:12669231, PubMed:16359702, PubMed:22037469). Plays a role in modulating cellular differentiation (PubMed:12669231).	0.423634
74926	-0.240044	4.49786	g22737	Sc4wPfr_52	71175	72743	sp|P22897|MRC1_HUMAN	Mediates the endocytosis of glycoproteins by macrophages. Binds both sulfated and non-sulfated polysaccharide chains.; (Microbial infection) Acts as phagocytic receptor for bacteria, fungi and other pathogens.; (Microbial infection) Acts as a receptor for Dengue virus envelope protein E.	0.0314767
74928	-1.17732	4.37972	g22737	Sc4wPfr_52	130518	131261	sp|P22897|MRC1_HUMAN	Mediates the endocytosis of glycoproteins by macrophages. Binds both sulfated and non-sulfated polysaccharide chains.; (Microbial infection) Acts as phagocytic receptor for bacteria, fungi and other pathogens.; (Microbial infection) Acts as a receptor for Dengue virus envelope protein E.	2.23136e-11
74935	-0.0948634	5.98811	g22738	Sc4wPfr_52	192303	193696	sp|Q5REK0|FMO2_PONAB	This protein is involved in the oxidative metabolism of a variety of xenobiotics such as drugs and pesticides.	0.339468
74938	0.130635	3.66363	g22738	Sc4wPfr_52	209384	211299	sp|Q5REK0|FMO2_PONAB	This protein is involved in the oxidative metabolism of a variety of xenobiotics such as drugs and pesticides.	0.447791
74940	0.232052	3.27815	g22742	Sc4wPfr_52	271925	273605	sp|Q2PWT8|AP4M1_RAT	Component of the adaptor protein complex 4 (AP-4). Adaptor protein complexes are vesicle coat components involved both in vesicle formation and cargo selection. They control the vesicular transport of proteins in different trafficking pathways. AP-4 forms a non clathrin-associated coat on vesicles departing the trans-Golgi network (TGN) and may be involved in the targeting of proteins from the trans-Golgi network (TGN) to the endosomal-lysosomal system. It is also involved in protein sorting to the basolateral membrane in epithelial cells and the proper asymmetric localization of somatodendritic proteins in neurons. Within AP-4, the mu-type subunit AP4M1 is directly involved in the recognition and binding of tyrosine-based sorting signals found in the cytoplasmic part of cargos (By similarity). The adaptor protein complex 4 (AP-4) may also recognize other types of sorting signal (PubMed:14572453).	0.214897
74941	-0.352344	3.39207	g22742	Sc4wPfr_52	273916	275092	sp|Q2PWT8|AP4M1_RAT	Component of the adaptor protein complex 4 (AP-4). Adaptor protein complexes are vesicle coat components involved both in vesicle formation and cargo selection. They control the vesicular transport of proteins in different trafficking pathways. AP-4 forms a non clathrin-associated coat on vesicles departing the trans-Golgi network (TGN) and may be involved in the targeting of proteins from the trans-Golgi network (TGN) to the endosomal-lysosomal system. It is also involved in protein sorting to the basolateral membrane in epithelial cells and the proper asymmetric localization of somatodendritic proteins in neurons. Within AP-4, the mu-type subunit AP4M1 is directly involved in the recognition and binding of tyrosine-based sorting signals found in the cytoplasmic part of cargos (By similarity). The adaptor protein complex 4 (AP-4) may also recognize other types of sorting signal (PubMed:14572453).	0.0593227
74943	-0.246973	5.01722	g22743	Sc4wPfr_52	282855	283861			0.315388
74945	-0.0646431	4.03883	g22746	Sc4wPfr_52	362595	363979			0.673633
74946	-0.230087	4.73706	g22747	Sc4wPfr_52	381315	382570			0.13161
74947	-0.0755949	3.93895	g22747	Sc4wPfr_52	387650	388930			0.665658
74948	-0.184548	4.74939	g22747	Sc4wPfr_52	390107	391122			0.0666159
74950	0.100136	5.1354	g22747	Sc4wPfr_52	400219	402725			0.353544
74952	0.111711	4.50427	g22748	Sc4wPfr_52	408948	411866	sp|P97526|NF1_RAT	Stimulates the GTPase activity of Ras. NF1 shows greater affinity for Ras GAP, but lower specific activity. May be a regulator of Ras activity (By similarity).	0.436457
74953	-0.138607	3.76385	g22748	Sc4wPfr_52	413134	414052	sp|P97526|NF1_RAT	Stimulates the GTPase activity of Ras. NF1 shows greater affinity for Ras GAP, but lower specific activity. May be a regulator of Ras activity (By similarity).	0.263757
74960	0.263267	5.98171	g22748	Sc4wPfr_52	587939	588810	sp|P97526|NF1_RAT	Stimulates the GTPase activity of Ras. NF1 shows greater affinity for Ras GAP, but lower specific activity. May be a regulator of Ras activity (By similarity).	0.00137702
74961	-0.135245	6.31828	g22748	Sc4wPfr_52	593398	595089	sp|P97526|NF1_RAT	Stimulates the GTPase activity of Ras. NF1 shows greater affinity for Ras GAP, but lower specific activity. May be a regulator of Ras activity (By similarity).	0.126304
74962	-0.0241882	3.46673	g22748	Sc4wPfr_52	597037	597351	sp|P97526|NF1_RAT	Stimulates the GTPase activity of Ras. NF1 shows greater affinity for Ras GAP, but lower specific activity. May be a regulator of Ras activity (By similarity).	0.893802
74967	0.363826	3.56674	g22749	Sc4wPfr_52	613377	616789			0.115532
74969	0.296747	6.90566	g22755	Sc4wPfr_52	654132	655402	sp|Q9UBE8|NLK_HUMAN	Serine/threonine-protein kinase that regulates a number of transcription factors with key roles in cell fate determination. Positive effector of the non-canonical Wnt signaling pathway, acting downstream of WNT5A, MAP3K7/TAK1 and HIPK2. Activation of this pathway causes binding to and phosphorylation of the histone methyltransferase SETDB1. The NLK-SETDB1 complex subsequently interacts with PPARG, leading to methylation of PPARG target promoters at histone H3K9 and transcriptional silencing. The resulting loss of PPARG target gene transcription inhibits adipogenesis and promotes osteoblastogenesis in mesenchymal stem cells (MSCs). Negative regulator of the canonical Wnt/beta-catenin signaling pathway. Binds to and phosphorylates TCF7L2/TCF4 and LEF1, promoting the dissociation of the TCF7L2/LEF1/beta-catenin complex from DNA, as well as the ubiquitination and subsequent proteolysis of LEF1. Together these effects inhibit the transcriptional activation of canonical Wnt/beta-catenin target genes. Negative regulator of the Notch signaling pathway. Binds to and phosphorylates NOTCH1, thereby preventing the formation of a transcriptionally active ternary complex of NOTCH1, RBPJ/RBPSUH and MAML1. Negative regulator of the MYB family of transcription factors. Phosphorylation of MYB leads to its subsequent proteolysis while phosphorylation of MYBL1 and MYBL2 inhibits their interaction with the coactivator CREBBP. Other transcription factors may also be inhibited by direct phosphorylation of CREBBP itself. Acts downstream of IL6 and MAP3K7/TAK1 to phosphorylate STAT3, which is in turn required for activation of NLK by MAP3K7/TAK1. Upon IL1B stimulus, cooperates with ATF5 to activate the transactivation activity of C/EBP subfamily members. Phosphorylates ATF5 but also stabilizes ATF5 protein levels in a kinase-independent manner (PubMed:25512613).	0.000105632
74970	-0.537973	3.79905	g22755	Sc4wPfr_52	655960	656352	sp|Q9UBE8|NLK_HUMAN	Serine/threonine-protein kinase that regulates a number of transcription factors with key roles in cell fate determination. Positive effector of the non-canonical Wnt signaling pathway, acting downstream of WNT5A, MAP3K7/TAK1 and HIPK2. Activation of this pathway causes binding to and phosphorylation of the histone methyltransferase SETDB1. The NLK-SETDB1 complex subsequently interacts with PPARG, leading to methylation of PPARG target promoters at histone H3K9 and transcriptional silencing. The resulting loss of PPARG target gene transcription inhibits adipogenesis and promotes osteoblastogenesis in mesenchymal stem cells (MSCs). Negative regulator of the canonical Wnt/beta-catenin signaling pathway. Binds to and phosphorylates TCF7L2/TCF4 and LEF1, promoting the dissociation of the TCF7L2/LEF1/beta-catenin complex from DNA, as well as the ubiquitination and subsequent proteolysis of LEF1. Together these effects inhibit the transcriptional activation of canonical Wnt/beta-catenin target genes. Negative regulator of the Notch signaling pathway. Binds to and phosphorylates NOTCH1, thereby preventing the formation of a transcriptionally active ternary complex of NOTCH1, RBPJ/RBPSUH and MAML1. Negative regulator of the MYB family of transcription factors. Phosphorylation of MYB leads to its subsequent proteolysis while phosphorylation of MYBL1 and MYBL2 inhibits their interaction with the coactivator CREBBP. Other transcription factors may also be inhibited by direct phosphorylation of CREBBP itself. Acts downstream of IL6 and MAP3K7/TAK1 to phosphorylate STAT3, which is in turn required for activation of NLK by MAP3K7/TAK1. Upon IL1B stimulus, cooperates with ATF5 to activate the transactivation activity of C/EBP subfamily members. Phosphorylates ATF5 but also stabilizes ATF5 protein levels in a kinase-independent manner (PubMed:25512613).	0.00044704
74971	0.686074	6.42005	g22755	Sc4wPfr_52	662774	663731	sp|Q9UBE8|NLK_HUMAN	Serine/threonine-protein kinase that regulates a number of transcription factors with key roles in cell fate determination. Positive effector of the non-canonical Wnt signaling pathway, acting downstream of WNT5A, MAP3K7/TAK1 and HIPK2. Activation of this pathway causes binding to and phosphorylation of the histone methyltransferase SETDB1. The NLK-SETDB1 complex subsequently interacts with PPARG, leading to methylation of PPARG target promoters at histone H3K9 and transcriptional silencing. The resulting loss of PPARG target gene transcription inhibits adipogenesis and promotes osteoblastogenesis in mesenchymal stem cells (MSCs). Negative regulator of the canonical Wnt/beta-catenin signaling pathway. Binds to and phosphorylates TCF7L2/TCF4 and LEF1, promoting the dissociation of the TCF7L2/LEF1/beta-catenin complex from DNA, as well as the ubiquitination and subsequent proteolysis of LEF1. Together these effects inhibit the transcriptional activation of canonical Wnt/beta-catenin target genes. Negative regulator of the Notch signaling pathway. Binds to and phosphorylates NOTCH1, thereby preventing the formation of a transcriptionally active ternary complex of NOTCH1, RBPJ/RBPSUH and MAML1. Negative regulator of the MYB family of transcription factors. Phosphorylation of MYB leads to its subsequent proteolysis while phosphorylation of MYBL1 and MYBL2 inhibits their interaction with the coactivator CREBBP. Other transcription factors may also be inhibited by direct phosphorylation of CREBBP itself. Acts downstream of IL6 and MAP3K7/TAK1 to phosphorylate STAT3, which is in turn required for activation of NLK by MAP3K7/TAK1. Upon IL1B stimulus, cooperates with ATF5 to activate the transactivation activity of C/EBP subfamily members. Phosphorylates ATF5 but also stabilizes ATF5 protein levels in a kinase-independent manner (PubMed:25512613).	8.60262e-06
74972	1.26145	3.12977	g22755	Sc4wPfr_52	664643	664864	sp|Q9UBE8|NLK_HUMAN	Serine/threonine-protein kinase that regulates a number of transcription factors with key roles in cell fate determination. Positive effector of the non-canonical Wnt signaling pathway, acting downstream of WNT5A, MAP3K7/TAK1 and HIPK2. Activation of this pathway causes binding to and phosphorylation of the histone methyltransferase SETDB1. The NLK-SETDB1 complex subsequently interacts with PPARG, leading to methylation of PPARG target promoters at histone H3K9 and transcriptional silencing. The resulting loss of PPARG target gene transcription inhibits adipogenesis and promotes osteoblastogenesis in mesenchymal stem cells (MSCs). Negative regulator of the canonical Wnt/beta-catenin signaling pathway. Binds to and phosphorylates TCF7L2/TCF4 and LEF1, promoting the dissociation of the TCF7L2/LEF1/beta-catenin complex from DNA, as well as the ubiquitination and subsequent proteolysis of LEF1. Together these effects inhibit the transcriptional activation of canonical Wnt/beta-catenin target genes. Negative regulator of the Notch signaling pathway. Binds to and phosphorylates NOTCH1, thereby preventing the formation of a transcriptionally active ternary complex of NOTCH1, RBPJ/RBPSUH and MAML1. Negative regulator of the MYB family of transcription factors. Phosphorylation of MYB leads to its subsequent proteolysis while phosphorylation of MYBL1 and MYBL2 inhibits their interaction with the coactivator CREBBP. Other transcription factors may also be inhibited by direct phosphorylation of CREBBP itself. Acts downstream of IL6 and MAP3K7/TAK1 to phosphorylate STAT3, which is in turn required for activation of NLK by MAP3K7/TAK1. Upon IL1B stimulus, cooperates with ATF5 to activate the transactivation activity of C/EBP subfamily members. Phosphorylates ATF5 but also stabilizes ATF5 protein levels in a kinase-independent manner (PubMed:25512613).	4.68803e-08
74977	0.399857	4.282	g22756	Sc4wPfr_52	704075	704865	sp|Q9Z1B5|MD2L1_MOUSE	Component of the spindle-assembly checkpoint that prevents the onset of anaphase until all chromosomes are properly aligned at the metaphase plate. Required for the execution of the mitotic checkpoint which monitors the process of kinetochore-spindle attachment and inhibits the activity of the anaphase promoting complex by sequestering CDC20 until all chromosomes are aligned at the metaphase plate (By similarity).	0.00213287
74980	0.071623	4.87488	g22760	Sc4wPfr_52	799779	800787			0.621736
74982	-0.220913	5.34462	g31075	Sc4wPfr_52.1	8095	8684	sp|O42980|NESP1_SCHPO	Protease that catalyzes two essential functions in the NEDD8 pathway: processing of full-length NEDD8 to its mature form and deconjugation of NEDD8 from targeted proteins such as the pcu1, pcu2 and pcu4 cullins and other proteins.	0.0308228
74986	-0.229694	5.98964	g31076	Sc4wPfr_52.1	26773	28867			0.00287435
74988	0.486852	3.60355	g31079	Sc4wPfr_52.1	39414	40353	sp|G5E8K5|ANK3_MOUSE	Membrane-cytoskeleton linker. May participate in the maintenance/targeting of ion channels and cell adhesion molecules at the nodes of Ranvier and axonal initial segments (By similarity). In skeletal muscle, required for costamere localization of DMD and betaDAG1. Regulates KCNA1 channel activity in function of dietary Mg(2+) levels, and thereby contributes to the regulation of renal Mg(2+) reabsorption (PubMed:23903368).	0.000833867
74995	0.15405	4.29357	g31079	Sc4wPfr_52.1	58756	60393	sp|G5E8K5|ANK3_MOUSE	Membrane-cytoskeleton linker. May participate in the maintenance/targeting of ion channels and cell adhesion molecules at the nodes of Ranvier and axonal initial segments (By similarity). In skeletal muscle, required for costamere localization of DMD and betaDAG1. Regulates KCNA1 channel activity in function of dietary Mg(2+) levels, and thereby contributes to the regulation of renal Mg(2+) reabsorption (PubMed:23903368).	0.2459
75	-0.330195	5.01489	g18872	Sc4wPfr_10	63734	64375	sp|B9VTT2|RHG07_CANLF	Functions as a GTPase-activating protein for the small GTPases RHOA, RHOB, RHOC and CDC42, terminating their downstream signaling. This induces morphological changes and detachment through cytoskeletal reorganization, playing a critical role in biological processes such as cell migration and proliferation. Also functions in vivo as an activator of the phospholipase PLCD1. Active DLC1 increases cell migration velocity but reduces directionality (By similarity).	0.00598857
7500	0.135897	4.48336		Sc4wPfr_1149	1801	2379			0.281964
75003	-0.724853	3.89853	g29347	Sc4wPfr_520	69073	69985			0.000269345
75007	-0.556936	4.5088	g29347	Sc4wPfr_520	83311	84035			0.000146817
75008	-0.455328	4.65808	g29347	Sc4wPfr_520	87122	88401			0.000730815
75009	-0.123675	4.83207	g29348	Sc4wPfr_520	91675	92445	sp|P24008|S5A1_RAT	Converts testosterone into 5-alpha-dihydrotestosterone and progesterone or corticosterone into their corresponding 5-alpha-3-oxosteroids. It plays a central role in sexual differentiation and androgen physiology.	0.295014
7501	0.108775	5.30078	g30162	Sc4wPfr_115	7094	8311			0.199807
75010	-0.48821	3.54973	g29348	Sc4wPfr_520	92818	93569	sp|P24008|S5A1_RAT	Converts testosterone into 5-alpha-dihydrotestosterone and progesterone or corticosterone into their corresponding 5-alpha-3-oxosteroids. It plays a central role in sexual differentiation and androgen physiology.	0.00552492
75015	-0.570462	3.26976	g29349	Sc4wPfr_520	168645	170231			0.000362201
75018	0.0309166	3.51099	g29350	Sc4wPfr_520	183814	184843			0.894576
7502	0.200926	5.59966	g30164	Sc4wPfr_115	19402	20218	sp|Q5NVM4|TEBP_PONAB	Cytosolic prostaglandin synthase that catalyzes the oxidoreduction of prostaglandin endoperoxide H2 (PGH2) to prostaglandin E2 (PGE2). Molecular chaperone that localizes to genomic response elements in a hormone-dependent manner and disrupts receptor-mediated transcriptional activation, by promoting disassembly of transcriptional regulatory complexes. Facilitates HIF alpha proteins hydroxylation via interaction with EGLN1/PHD2, leading to recruit EGLN1/PHD2 to the HSP90 pathway.	0.0183099
75020	0.167979	4.00715	g29351	Sc4wPfr_520	200626	201222			0.411224
75031	-0.0750786	4.78977	g29352	Sc4wPfr_520	272435	273061			0.659009
75032	-0.529849	3.45618	g29352	Sc4wPfr_520	276564	277287			0.000937593
75033	0.0677379	5.0485	g29355	Sc4wPfr_520	307402	308660	sp|Q71MB6|SO4C1_RAT	Organic anion transporter, capable of transporting pharmacological substances such as digoxin, ouabain, thyroxine, methotrexate and cAMP. May participate in the regulation of membrane transport of ouabain. Involved in the uptake of the dipeptidyl peptidase-4 inhibitor sitagliptin and hence may play a role in its transport into and out of renal proximal tubule cells. May be involved in the first step of the transport pathway of digoxin and various compounds into the urine in the kidney. May be involved in sperm maturation by enabling directed movement of organic anions and compounds within or between cells. This ion-transporting process is important to maintain the strict epididymal homeostasis necessary for sperm maturation. May have a role in secretory functions since seminal vesicle epithelial cells are assumed to secrete proteins involved in decapacitation by modifying surface proteins to facilitate the acquisition of the ability to fertilize the egg.	0.580236
75034	-0.300795	3.29026	g29355	Sc4wPfr_520	310180	311103	sp|Q71MB6|SO4C1_RAT	Organic anion transporter, capable of transporting pharmacological substances such as digoxin, ouabain, thyroxine, methotrexate and cAMP. May participate in the regulation of membrane transport of ouabain. Involved in the uptake of the dipeptidyl peptidase-4 inhibitor sitagliptin and hence may play a role in its transport into and out of renal proximal tubule cells. May be involved in the first step of the transport pathway of digoxin and various compounds into the urine in the kidney. May be involved in sperm maturation by enabling directed movement of organic anions and compounds within or between cells. This ion-transporting process is important to maintain the strict epididymal homeostasis necessary for sperm maturation. May have a role in secretory functions since seminal vesicle epithelial cells are assumed to secrete proteins involved in decapacitation by modifying surface proteins to facilitate the acquisition of the ability to fertilize the egg.	0.219371
75039	-0.368212	3.22774	g29355	Sc4wPfr_520	341874	344654	sp|Q71MB6|SO4C1_RAT	Organic anion transporter, capable of transporting pharmacological substances such as digoxin, ouabain, thyroxine, methotrexate and cAMP. May participate in the regulation of membrane transport of ouabain. Involved in the uptake of the dipeptidyl peptidase-4 inhibitor sitagliptin and hence may play a role in its transport into and out of renal proximal tubule cells. May be involved in the first step of the transport pathway of digoxin and various compounds into the urine in the kidney. May be involved in sperm maturation by enabling directed movement of organic anions and compounds within or between cells. This ion-transporting process is important to maintain the strict epididymal homeostasis necessary for sperm maturation. May have a role in secretory functions since seminal vesicle epithelial cells are assumed to secrete proteins involved in decapacitation by modifying surface proteins to facilitate the acquisition of the ability to fertilize the egg.	0.0739199
75043	-0.144891	5.09259	g29358	Sc4wPfr_520	386618	387862	sp|Q8BGD4|SO4C1_MOUSE	Organic anion transporter, capable of transporting pharmacological substances such as digoxin, ouabain, thyroxine, methotrexate and cAMP. May participate in the regulation of membrane transport of ouabain. Involved in the uptake of the dipeptidyl peptidase-4 inhibitor sitagliptin and hence may play a role in its transport into and out of renal proximal tubule cells. May be involved in the first step of the transport pathway of digoxin and various compounds into the urine in the kidney. May be involved in sperm maturation by enabling directed movement of organic anions and compounds within or between cells. This ion-transporting process is important to maintain the strict epididymal homeostasis necessary for sperm maturation. May have a role in secretory functions since seminal vesicle epithelial cells are assumed to secrete proteins involved in decapacitation by modifying surface proteins to facilitate the acquisition of the ability to fertilize the egg.	0.126144
75045	-0.290529	5.21318	g29358	Sc4wPfr_520	422381	424640	sp|Q8BGD4|SO4C1_MOUSE	Organic anion transporter, capable of transporting pharmacological substances such as digoxin, ouabain, thyroxine, methotrexate and cAMP. May participate in the regulation of membrane transport of ouabain. Involved in the uptake of the dipeptidyl peptidase-4 inhibitor sitagliptin and hence may play a role in its transport into and out of renal proximal tubule cells. May be involved in the first step of the transport pathway of digoxin and various compounds into the urine in the kidney. May be involved in sperm maturation by enabling directed movement of organic anions and compounds within or between cells. This ion-transporting process is important to maintain the strict epididymal homeostasis necessary for sperm maturation. May have a role in secretory functions since seminal vesicle epithelial cells are assumed to secrete proteins involved in decapacitation by modifying surface proteins to facilitate the acquisition of the ability to fertilize the egg.	0.014076
75052	-0.240207	4.41885	g29359	Sc4wPfr_520	449357	453509	sp|Q5ZIN1|NUDC_CHICK	Plays a role in neurogenesis and neuronal migration. Necessary for correct formation of mitotic spindles and chromosome separation during mitosis. Necessary for cytokinesis and cell proliferation (By similarity).	0.0453295
75056	0.28971	5.12737	g29359	Sc4wPfr_520	489117	490072	sp|Q5ZIN1|NUDC_CHICK	Plays a role in neurogenesis and neuronal migration. Necessary for correct formation of mitotic spindles and chromosome separation during mitosis. Necessary for cytokinesis and cell proliferation (By similarity).	0.00350237
7506	-0.0927675	3.84745	g30164	Sc4wPfr_115	30347	32252	sp|Q5NVM4|TEBP_PONAB	Cytosolic prostaglandin synthase that catalyzes the oxidoreduction of prostaglandin endoperoxide H2 (PGH2) to prostaglandin E2 (PGE2). Molecular chaperone that localizes to genomic response elements in a hormone-dependent manner and disrupts receptor-mediated transcriptional activation, by promoting disassembly of transcriptional regulatory complexes. Facilitates HIF alpha proteins hydroxylation via interaction with EGLN1/PHD2, leading to recruit EGLN1/PHD2 to the HSP90 pathway.	0.452362
75063	-0.0829514	3.82815	g29360	Sc4wPfr_520	518483	519641			0.61856
7507	-0.0209749	4.06466	g30164	Sc4wPfr_115	36846	37744	sp|Q5NVM4|TEBP_PONAB	Cytosolic prostaglandin synthase that catalyzes the oxidoreduction of prostaglandin endoperoxide H2 (PGH2) to prostaglandin E2 (PGE2). Molecular chaperone that localizes to genomic response elements in a hormone-dependent manner and disrupts receptor-mediated transcriptional activation, by promoting disassembly of transcriptional regulatory complexes. Facilitates HIF alpha proteins hydroxylation via interaction with EGLN1/PHD2, leading to recruit EGLN1/PHD2 to the HSP90 pathway.	0.904803
75074	-0.00258656	5.25383	g29361	Sc4wPfr_520	543286	544299			0.982326
75078	0.261401	4.58777	g29364	Sc4wPfr_520	580049	580773			0.0224538
75088	0.175649	3.38384	g29367	Sc4wPfr_520	700563	700960	sp|Q9SIN9|PLA13_ARATH	Acylhydrolase that catalyzes the hydrolysis of phosphatidylcholine at the sn-1 position. Has a strong galactolipase activity toward monogalactosyldiacylglycerol (MGDG) and digalactosyldiacylglycerol (DGDG). Low triacylglycerol (TAG) lipase activity. Plays a role in plant growth and in leaf senescence.	0.234972
75089	0.698658	3.26771	g29369	Sc4wPfr_520	701783	703569			0.000396151
7509	-0.219852	4.45928	g30165	Sc4wPfr_115	42733	44453	sp|Q7M3K2|PELET_DROME	P-element transposase that specifically mediates transposition of P-elements. Mediates both; precise and imprecise excision.	0.0996221
75090	0.172792	6.03608	g29369	Sc4wPfr_520	708513	709246			0.0397908
75091	0.441193	5.85727	g29369	Sc4wPfr_520	709409	710325			1.77208e-05
75095	-0.776671	3.59804	g29371	Sc4wPfr_520	737834	738333	sp|Q9C0J1|B3GN4_HUMAN	Beta-1,3-N-acetylglucosaminyltransferase involved in the synthesis of poly-N-acetyllactosamine. Has activity for type 2 oligosaccharides.	4.13301e-05
75096	-0.452843	4.75595	g29371	Sc4wPfr_520	739223	740165	sp|Q9C0J1|B3GN4_HUMAN	Beta-1,3-N-acetylglucosaminyltransferase involved in the synthesis of poly-N-acetyllactosamine. Has activity for type 2 oligosaccharides.	0.00019734
75097	-0.746396	3.21153	g29371	Sc4wPfr_520	752600	753259	sp|Q9C0J1|B3GN4_HUMAN	Beta-1,3-N-acetylglucosaminyltransferase involved in the synthesis of poly-N-acetyllactosamine. Has activity for type 2 oligosaccharides.	0.000179529
7510	-0.31017	4.13384	g30166	Sc4wPfr_115	53825	56606	sp|O54826|AF10_MOUSE	Probably involved in transcriptional regulation. Binds to cruciform DNA (By similarity). In cells, binding to unmodified histone H3 regulates DOT1L functions including histone H3 'Lys-79' dimethylation (H3K79me2) and gene activation (By similarity).	0.04067
75100	-0.513286	5.3171	g29373	Sc4wPfr_520	772688	774689	sp|O60502|OGA_HUMAN	Isoform 1: Cleaves GlcNAc but not GalNAc from O-glycosylated proteins. Can use p-nitrophenyl-beta-GlcNAc and 4-methylumbelliferone-GlcNAc as substrates but not p-nitrophenyl-beta-GalNAc or p-nitrophenyl-alpha-GlcNAc (in vitro) (PubMed:11148210). Does not bind acetyl-CoA and does not have histone acetyltransferase activity (PubMed:24088714).	0.000108287
75102	-0.0405308	5.84688	g29373	Sc4wPfr_520	789587	790507	sp|O60502|OGA_HUMAN	Isoform 1: Cleaves GlcNAc but not GalNAc from O-glycosylated proteins. Can use p-nitrophenyl-beta-GlcNAc and 4-methylumbelliferone-GlcNAc as substrates but not p-nitrophenyl-beta-GalNAc or p-nitrophenyl-alpha-GlcNAc (in vitro) (PubMed:11148210). Does not bind acetyl-CoA and does not have histone acetyltransferase activity (PubMed:24088714).	0.665126
75103	0.217706	3.7339	g29374	Sc4wPfr_520	796918	797697	sp|Q96N46|TTC14_HUMAN		0.170743
75107	0.184274	5.13752	g29375	Sc4wPfr_520	816639	818067	sp|Q6AYP6|SAXO1_RAT	May play a role in the regulation of cilium length. Stabilizes microtubules at low temperature.	0.0466455
75108	-0.510788	5.34132	g29375	Sc4wPfr_520	821563	823286	sp|Q6AYP6|SAXO1_RAT	May play a role in the regulation of cilium length. Stabilizes microtubules at low temperature.	5.49648e-07
75110	0.335818	4.76131	g29378	Sc4wPfr_520	844092	844865	sp|Q14129|DGCR6_HUMAN	May play a role in neural crest cell migration into the third and fourth pharyngeal pouches.	0.00117963
75111	0.0896905	4.78252	g29379	Sc4wPfr_520	858445	859546	sp|Q5R673|MINA_PONAB	Oxygenase that can act as both a histone lysine demethylase and a ribosomal histidine hydroxylase. Is involved in the demethylation of trimethylated 'Lys-9' on histone H3 (H3K9me3), leading to an increase in ribosomal RNA expression. Also catalyzes the hydroxylation of 60S ribosomal protein L27a on 'His-39'. May play an important role in cell growth and survival. May be involved in ribosome biogenesis, most likely during the assembly process of pre-ribosomal particles (By similarity).	0.404496
75112	0.397304	6.04087	g29379	Sc4wPfr_520	874721	875487	sp|Q5R673|MINA_PONAB	Oxygenase that can act as both a histone lysine demethylase and a ribosomal histidine hydroxylase. Is involved in the demethylation of trimethylated 'Lys-9' on histone H3 (H3K9me3), leading to an increase in ribosomal RNA expression. Also catalyzes the hydroxylation of 60S ribosomal protein L27a on 'His-39'. May play an important role in cell growth and survival. May be involved in ribosome biogenesis, most likely during the assembly process of pre-ribosomal particles (By similarity).	2.095e-05
75114	0.561035	3.21121	g29380	Sc4wPfr_520	903302	904779			0.00821056
75116	0.402616	3.2364	g29380	Sc4wPfr_520	905581	906482			0.0514026
75117	0.267401	3.50104	g29380	Sc4wPfr_520	922013	922460			0.034389
75118	0.0987073	5.96913	g29381	Sc4wPfr_520	925199	926410	sp|O08776|NDUF3_RAT	Essential factor for the assembly of mitochondrial NADH:ubiquinone oxidoreductase complex (complex I).	0.238891
75123	-0.0122407	5.72098	g29382	Sc4wPfr_520	984282	985300	sp|Q91WF7|FIG4_MOUSE	The PI(3,5)P2 regulatory complex regulates both the synthesis and turnover of phosphatidylinositol 3,5-bisphosphate (PtdIns(3,5)P2). In vitro, hydrolyzes all three D5-phosphorylated polyphosphoinositide substrates in the order PtdIns(4,5)P2 > PtdIns(3,5)P2 > PtdIns(3,4,5)P3. Plays a role in the biogenesis of endosome carrier vesicles (ECV) / multivesicular bodies (MVB) transport intermediates from early endosomes.	0.898572
75124	0.0928073	3.47517	g29382	Sc4wPfr_520	985762	986083	sp|Q91WF7|FIG4_MOUSE	The PI(3,5)P2 regulatory complex regulates both the synthesis and turnover of phosphatidylinositol 3,5-bisphosphate (PtdIns(3,5)P2). In vitro, hydrolyzes all three D5-phosphorylated polyphosphoinositide substrates in the order PtdIns(4,5)P2 > PtdIns(3,5)P2 > PtdIns(3,4,5)P3. Plays a role in the biogenesis of endosome carrier vesicles (ECV) / multivesicular bodies (MVB) transport intermediates from early endosomes.	0.582607
75125	-0.404193	4.36466	g29383	Sc4wPfr_520	988973	989437	sp|Q7T3Q7|OPSO_RUTRU		0.0186959
75126	-0.473422	4.7884	g29383	Sc4wPfr_520	989596	990318	sp|Q7T3Q7|OPSO_RUTRU		0.000272161
7513	0.178561	6.77246	g30166	Sc4wPfr_115	83811	84742	sp|O54826|AF10_MOUSE	Probably involved in transcriptional regulation. Binds to cruciform DNA (By similarity). In cells, binding to unmodified histone H3 regulates DOT1L functions including histone H3 'Lys-79' dimethylation (H3K79me2) and gene activation (By similarity).	0.0868232
75130	0.17747	3.79692	g29384	Sc4wPfr_520	1014957	1015530			0.241849
75131	-0.37104	4.68609	g29384	Sc4wPfr_520	1022997	1024209			0.0136325
75133	0.573289	4.98187	g29384	Sc4wPfr_520	1032467	1033513			3.61559e-05
75135	0.773477	4.31788	g29385	Sc4wPfr_520	1047534	1048101	sp|Q9NS73|MBIP1_HUMAN	Inhibits the MAP3K12 activity to induce the activation of the JNK/SAPK pathway. Component of the ATAC complex, a complex with histone acetyltransferase activity on histones H3 and H4.	0.00101241
75136	-0.167657	3.99083	g29385	Sc4wPfr_520	1052184	1052908	sp|Q9NS73|MBIP1_HUMAN	Inhibits the MAP3K12 activity to induce the activation of the JNK/SAPK pathway. Component of the ATAC complex, a complex with histone acetyltransferase activity on histones H3 and H4.	0.313123
7514	0.128313	3.50891	g30167	Sc4wPfr_115	92928	93901	sp|Q8BHN5|RBM45_MOUSE	RNA-binding protein with binding specificity for poly(C). May play an important role in neural development (By similarity).	0.531907
75140	0.738749	3.22288	g29387	Sc4wPfr_520	1067198	1068368	sp|P18503|CAS4_EPHMU		2.4605e-05
75141	-0.117085	3.7	g29387	Sc4wPfr_520	1072303	1072812	sp|P18503|CAS4_EPHMU		0.505395
75142	-0.0623254	5.50507	g29387	Sc4wPfr_520	1073114	1074250	sp|P18503|CAS4_EPHMU		0.647622
75143	-0.357888	4.4157	g29387	Sc4wPfr_520	1076606	1077222	sp|P18503|CAS4_EPHMU		0.00387769
75145	0.695784	3.14667	g29387	Sc4wPfr_520	1084792	1085204	sp|P18503|CAS4_EPHMU		0.0011597
75147	0.108057	3.25784	g29389	Sc4wPfr_520	1097469	1099619	sp|P18503|CAS4_EPHMU		0.6729
75148	0.184368	4.00834	g29389	Sc4wPfr_520	1111961	1113620	sp|P18503|CAS4_EPHMU		0.161915
7515	-0.396693	5.21002	g30167	Sc4wPfr_115	94261	96362	sp|Q8BHN5|RBM45_MOUSE	RNA-binding protein with binding specificity for poly(C). May play an important role in neural development (By similarity).	0.000282449
75150	0.338377	3.69672	g29389	Sc4wPfr_520	1118795	1119163	sp|P18503|CAS4_EPHMU		0.0189827
75153	-0.496003	4.65699	g29389	Sc4wPfr_520	1129836	1130268	sp|P18503|CAS4_EPHMU		0.000328142
75154	1.08493	3.26924	g29389	Sc4wPfr_520	1133352	1133904	sp|P18503|CAS4_EPHMU		3.41141e-07
75155	1.16388	2.44428	g29389	Sc4wPfr_520	1134940	1135262	sp|P18503|CAS4_EPHMU		3.69635e-06
75156	-0.194885	3.65154	g29390	Sc4wPfr_520	1139924	1140788			0.182659
75162	0.0979085	4.90477	g29395	Sc4wPfr_520	1198660	1199920	sp|Q3SZC1|GRPE1_BOVIN	Essential component of the PAM complex, a complex required for the translocation of transit peptide-containing proteins from the inner membrane into the mitochondrial matrix in an ATP-dependent manner. Seems to control the nucleotide-dependent binding of mitochondrial HSP70 to substrate proteins (By similarity).	0.390716
75165	-0.0801037	3.95068	g29396	Sc4wPfr_520	1204282	1205456			0.634799
75169	0.248857	4.26003	g29398	Sc4wPfr_520	1228085	1228986	sp|Q9WU28|PFD5_MOUSE	Binds specifically to cytosolic chaperonin (c-CPN) and transfers target proteins to it. Binds to nascent polypeptide chain and promotes folding in an environment in which there are many competing pathways for nonnative proteins. Represses the transcriptional activity of MYC (By similarity).	0.0770074
7517	0.201229	3.64506	g30167	Sc4wPfr_115	100360	100852	sp|Q8BHN5|RBM45_MOUSE	RNA-binding protein with binding specificity for poly(C). May play an important role in neural development (By similarity).	0.200016
75170	-0.374566	4.45314	g29399	Sc4wPfr_520	1255918	1257818	sp|Q5CD77|TBC14_RAT	Negative regulator of starvation-induced autophagosome formation.	0.00471109
75172	0.19852	5.19085	g29399	Sc4wPfr_520	1299227	1299910	sp|Q5CD77|TBC14_RAT	Negative regulator of starvation-induced autophagosome formation.	0.0190748
75173	0.12193	3.95541	g29399	Sc4wPfr_520	1300080	1300736	sp|Q5CD77|TBC14_RAT	Negative regulator of starvation-induced autophagosome formation.	0.485171
75174	-0.019543	3.69594	g29399	Sc4wPfr_520	1301171	1301725	sp|Q5CD77|TBC14_RAT	Negative regulator of starvation-induced autophagosome formation.	0.917768
75175	-0.149657	3.97718	g29399	Sc4wPfr_520	1302080	1302514	sp|Q5CD77|TBC14_RAT	Negative regulator of starvation-induced autophagosome formation.	0.267329
75178	0.256697	5.16723	g29399	Sc4wPfr_520	1309239	1309743	sp|Q5CD77|TBC14_RAT	Negative regulator of starvation-induced autophagosome formation.	0.102623
75187	-0.0631421	6.0484	g29408	Sc4wPfr_520	1403587	1404267			0.482128
75189	-0.213044	3.52682	g29409	Sc4wPfr_520	1411161	1411692	sp|O69060|HTXA_PSEST	Required for hypophosphite oxidation.	0.236812
7519	-0.0630818	3.36462	g30172	Sc4wPfr_115	145832	148238			0.790482
75190	-0.116822	5.18266	g29409	Sc4wPfr_520	1415817	1416343	sp|O69060|HTXA_PSEST	Required for hypophosphite oxidation.	0.477568
75191	0.146244	4.19131	g29409	Sc4wPfr_520	1417819	1418407	sp|O69060|HTXA_PSEST	Required for hypophosphite oxidation.	0.398385
75192	-0.501851	4.9862	g29409	Sc4wPfr_520	1418599	1419637	sp|O69060|HTXA_PSEST	Required for hypophosphite oxidation.	0.000388755
75193	0.0104992	3.41429	g29409	Sc4wPfr_520	1421195	1421594	sp|O69060|HTXA_PSEST	Required for hypophosphite oxidation.	0.957805
75194	-0.0139657	4.20424	g29410	Sc4wPfr_520	1433663	1434457	sp|P04274|ADRB2_MESAU	Beta-adrenergic receptors mediate the catecholamine-induced activation of adenylate cyclase through the action of G proteins. The beta-2-adrenergic receptor binds epinephrine with an approximately 30-fold greater affinity than it does norepinephrine.	0.927578
75195	-0.0203847	4.08375	g29410	Sc4wPfr_520	1434688	1435322	sp|P04274|ADRB2_MESAU	Beta-adrenergic receptors mediate the catecholamine-induced activation of adenylate cyclase through the action of G proteins. The beta-2-adrenergic receptor binds epinephrine with an approximately 30-fold greater affinity than it does norepinephrine.	0.893637
75196	-0.529606	4.12296	g29410	Sc4wPfr_520	1438203	1439046	sp|P04274|ADRB2_MESAU	Beta-adrenergic receptors mediate the catecholamine-induced activation of adenylate cyclase through the action of G proteins. The beta-2-adrenergic receptor binds epinephrine with an approximately 30-fold greater affinity than it does norepinephrine.	0.000157708
75197	0.455308	3.00953	g29410	Sc4wPfr_520	1441024	1441613	sp|P04274|ADRB2_MESAU	Beta-adrenergic receptors mediate the catecholamine-induced activation of adenylate cyclase through the action of G proteins. The beta-2-adrenergic receptor binds epinephrine with an approximately 30-fold greater affinity than it does norepinephrine.	0.0223155
752	0.237364	4.46447	g33098	Sc4wPfr_1007	1049801	1050392			0.0316552
75201	0.19282	5.56835	g29410	Sc4wPfr_520	1468486	1469708	sp|P04274|ADRB2_MESAU	Beta-adrenergic receptors mediate the catecholamine-induced activation of adenylate cyclase through the action of G proteins. The beta-2-adrenergic receptor binds epinephrine with an approximately 30-fold greater affinity than it does norepinephrine.	0.0411633
75202	-0.334694	4.07409	g29410	Sc4wPfr_520	1471360	1471711	sp|P04274|ADRB2_MESAU	Beta-adrenergic receptors mediate the catecholamine-induced activation of adenylate cyclase through the action of G proteins. The beta-2-adrenergic receptor binds epinephrine with an approximately 30-fold greater affinity than it does norepinephrine.	0.00620321
75203	-0.271271	4.1958	g29410	Sc4wPfr_520	1473061	1473550	sp|P04274|ADRB2_MESAU	Beta-adrenergic receptors mediate the catecholamine-induced activation of adenylate cyclase through the action of G proteins. The beta-2-adrenergic receptor binds epinephrine with an approximately 30-fold greater affinity than it does norepinephrine.	0.0479659
75218	-0.04643	4.81451	g29412	Sc4wPfr_520	1549836	1550331	sp|P97739|ECE1_CAVPO	Converts big endothelin-1 to endothelin-1.	0.702846
75219	-0.0790198	5.97137	g29412	Sc4wPfr_520	1551923	1552828	sp|P97739|ECE1_CAVPO	Converts big endothelin-1 to endothelin-1.	0.597573
75220	-0.547912	3.64159	g29412	Sc4wPfr_520	1556177	1556632	sp|P97739|ECE1_CAVPO	Converts big endothelin-1 to endothelin-1.	0.00122534
75221	0.170801	5.73743	g29412	Sc4wPfr_520	1557072	1558216	sp|P97739|ECE1_CAVPO	Converts big endothelin-1 to endothelin-1.	0.110809
75222	-0.0263049	3.53598	g29412	Sc4wPfr_520	1566487	1567399	sp|P97739|ECE1_CAVPO	Converts big endothelin-1 to endothelin-1.	0.879786
75223	-0.370082	3.31964	g29412	Sc4wPfr_520	1593043	1594596	sp|P97739|ECE1_CAVPO	Converts big endothelin-1 to endothelin-1.	0.0239175
75226	0.3914	3.40111	g29414	Sc4wPfr_520	1617595	1617981	sp|P29274|AA2AR_HUMAN	Receptor for adenosine. The activity of this receptor is mediated by G proteins which activate adenylyl cyclase.	0.0125883
75227	-0.0509977	6.06279	g29414	Sc4wPfr_520	1619266	1621258	sp|P29274|AA2AR_HUMAN	Receptor for adenosine. The activity of this receptor is mediated by G proteins which activate adenylyl cyclase.	0.610709
75230	-0.345089	4.04801	g29414	Sc4wPfr_520	1634612	1635365	sp|P29274|AA2AR_HUMAN	Receptor for adenosine. The activity of this receptor is mediated by G proteins which activate adenylyl cyclase.	0.0432474
75231	-0.0401073	6.35343	g29415	Sc4wPfr_520	1637443	1639008	sp|P11617|AA2AR_CANLF	Receptor for adenosine. The activity of this receptor is mediated by G proteins which activate adenylyl cyclase.	0.726773
75232	-0.112734	3.06732	g29415	Sc4wPfr_520	1640464	1640920	sp|P11617|AA2AR_CANLF	Receptor for adenosine. The activity of this receptor is mediated by G proteins which activate adenylyl cyclase.	0.629113
75235	0.752655	3.17233	g29415	Sc4wPfr_520	1656337	1658105	sp|P11617|AA2AR_CANLF	Receptor for adenosine. The activity of this receptor is mediated by G proteins which activate adenylyl cyclase.	0.0107699
75236	0.0791927	5.04267	g29415	Sc4wPfr_520	1663082	1664040	sp|P11617|AA2AR_CANLF	Receptor for adenosine. The activity of this receptor is mediated by G proteins which activate adenylyl cyclase.	0.530451
75237	-0.0233843	5.35757	g29415	Sc4wPfr_520	1664654	1665743	sp|P11617|AA2AR_CANLF	Receptor for adenosine. The activity of this receptor is mediated by G proteins which activate adenylyl cyclase.	0.882582
75239	-0.5114	4.22962	g29417	Sc4wPfr_520	1673685	1674548			0.000223835
7524	-0.442977	5.74219	g30173	Sc4wPfr_115	165570	167001			5.02712e-06
75240	-0.204635	5.14612	g29418	Sc4wPfr_520	1684024	1685244	sp|P63255|CRIP1_RAT	Seems to have a role in zinc absorption and may function as an intracellular zinc transport protein.	0.0284582
75241	-0.21821	3.42115	g29418	Sc4wPfr_520	1688613	1688892	sp|P63255|CRIP1_RAT	Seems to have a role in zinc absorption and may function as an intracellular zinc transport protein.	0.250028
75242	-0.090113	4.09547	g29418	Sc4wPfr_520	1689311	1689975	sp|P63255|CRIP1_RAT	Seems to have a role in zinc absorption and may function as an intracellular zinc transport protein.	0.555061
75244	0.408233	3.69227	g29418	Sc4wPfr_520	1697106	1697852	sp|P63255|CRIP1_RAT	Seems to have a role in zinc absorption and may function as an intracellular zinc transport protein.	0.00802815
75249	0.0745778	4.10714	g29420	Sc4wPfr_520	1720204	1720873	sp|Q96RR1|PEO1_HUMAN	Involved in mitochondrial DNA (mtDNA) metabolism. Could function as an adenine nucleotide-dependent DNA helicase. Function inferred to be critical for lifetime maintenance of mtDNA integrity. In vitro, forms in combination with POLG, a processive replication machinery, which can use double-stranded DNA (dsDNA) as template to synthesize single-stranded DNA (ssDNA) molecules. May be a key regulator of mtDNA copy number in mammals.	0.596487
7525	-0.478963	3.49354	g30174	Sc4wPfr_115	167554	168116	sp|Q0EEE2|PTHD3_MOUSE	May play a role in sperm development or sperm function.	0.00154653
75251	-0.416163	4.58765	g29421	Sc4wPfr_520	1726836	1728177	sp|P87378|CRK_XENLA	Required for apoptosis in Xenopus egg extracts. May mediate attachment-induced mapk8 activation, membrane ruffling and cell motility in a Rac-dependent manner. May regulate the efna5-epha3 signaling (By similarity).	0.00043559
75252	0.0992833	5.23231	g29423	Sc4wPfr_520	1771246	1772090	sp|Q8IYJ2|CJ067_HUMAN		0.277282
75254	-0.449494	3.33716	g29424	Sc4wPfr_520	1780973	1782523	sp|P14184|LICD_HAEIN	Transfers phosphorylcholine (ChoP) from choline diphosphonucleoside to the lipopolysaccharide (LPS).	0.00803418
75255	-0.441117	3.55433	g29424	Sc4wPfr_520	1790059	1790353	sp|P14184|LICD_HAEIN	Transfers phosphorylcholine (ChoP) from choline diphosphonucleoside to the lipopolysaccharide (LPS).	0.00127955
75256	-0.176546	7.14506	g29424	Sc4wPfr_520	1790633	1793335	sp|P14184|LICD_HAEIN	Transfers phosphorylcholine (ChoP) from choline diphosphonucleoside to the lipopolysaccharide (LPS).	0.0201813
75257	-0.139131	5.51602	g29425	Sc4wPfr_520	1797367	1798446	sp|P21329|RTJK_DROFU		0.108625
75258	0.0577505	4.7813	g29425	Sc4wPfr_520	1798608	1799377	sp|P21329|RTJK_DROFU		0.63791
7526	0.0267763	4.44924	g30174	Sc4wPfr_115	168296	168888	sp|Q0EEE2|PTHD3_MOUSE	May play a role in sperm development or sperm function.	0.841475
75263	-0.750955	3.26692	g29436	Sc4wPfr_520	1898872	1899871			2.33622e-06
75264	-0.0788982	4.3414	g29437	Sc4wPfr_520	1905252	1906507			0.636541
75267	0.434768	5.07436	g29439	Sc4wPfr_520	1930480	1931436			0.00325051
7527	-0.149295	4.73101	g30174	Sc4wPfr_115	175383	176936	sp|Q0EEE2|PTHD3_MOUSE	May play a role in sperm development or sperm function.	0.156666
75274	-0.574565	4.45909	g29442	Sc4wPfr_520	2023482	2024452	sp|Q7TN31|AGGF1_MOUSE	Promotes angiogenesis and the proliferation of endothelial cells. Able to bind to endothelial cells and promote cell proliferation, suggesting that it may act in an autocrine fashion (By similarity).	0.000150005
75275	-0.134701	5.2085	g29442	Sc4wPfr_520	2026800	2027565	sp|Q7TN31|AGGF1_MOUSE	Promotes angiogenesis and the proliferation of endothelial cells. Able to bind to endothelial cells and promote cell proliferation, suggesting that it may act in an autocrine fashion (By similarity).	0.241807
75276	-0.306026	3.79923	g29442	Sc4wPfr_520	2029268	2029639	sp|Q7TN31|AGGF1_MOUSE	Promotes angiogenesis and the proliferation of endothelial cells. Able to bind to endothelial cells and promote cell proliferation, suggesting that it may act in an autocrine fashion (By similarity).	0.0431438
75277	0.0384298	4.43489	g29442	Sc4wPfr_520	2034659	2035700	sp|Q7TN31|AGGF1_MOUSE	Promotes angiogenesis and the proliferation of endothelial cells. Able to bind to endothelial cells and promote cell proliferation, suggesting that it may act in an autocrine fashion (By similarity).	0.748293
75279	-0.139751	6.07359	g29443	Sc4wPfr_520	2042257	2044191			0.133258
7528	0.127447	4.59816	g30175	Sc4wPfr_115	181723	182282			0.274001
75282	-0.640466	4.47697	g29444	Sc4wPfr_520	2062445	2063487	sp|O55012|PICAL_RAT	Cytoplasmic adapter protein that plays a critical role in clathrin-mediated endocytosis which is important in processes such as internalization of cell receptors, synaptic transmission or removal of apoptotic cells. Recruits AP-2 and attaches clathrin triskelions to the cytoplasmic side of plasma membrane leading to clathrin-coated vesicles (CCVs) assembly. Furthermore, regulates clathrin-coated vesicle size and maturation by directly sensing and driving membrane curvature. In addition to binding to clathrin, mediates the endocytosis of small R-SNARES (Soluble NSF Attachment Protein REceptors) between plasma membranes and endosomes including VAMP2, VAMP3, VAMP4, VAMP7 or VAMP8. In turn, PICALM-dependent SNARE endocytosis is required for the formation and maturation of autophagic precursors. Modulates thereby autophagy and the turnover of autophagy substrates such as MAPT/TAU or amyloid precursor protein cleaved C-terminal fragment (APP-CTF).	4.5942e-06
75283	-0.640359	3.99945	g29444	Sc4wPfr_520	2079621	2080800	sp|O55012|PICAL_RAT	Cytoplasmic adapter protein that plays a critical role in clathrin-mediated endocytosis which is important in processes such as internalization of cell receptors, synaptic transmission or removal of apoptotic cells. Recruits AP-2 and attaches clathrin triskelions to the cytoplasmic side of plasma membrane leading to clathrin-coated vesicles (CCVs) assembly. Furthermore, regulates clathrin-coated vesicle size and maturation by directly sensing and driving membrane curvature. In addition to binding to clathrin, mediates the endocytosis of small R-SNARES (Soluble NSF Attachment Protein REceptors) between plasma membranes and endosomes including VAMP2, VAMP3, VAMP4, VAMP7 or VAMP8. In turn, PICALM-dependent SNARE endocytosis is required for the formation and maturation of autophagic precursors. Modulates thereby autophagy and the turnover of autophagy substrates such as MAPT/TAU or amyloid precursor protein cleaved C-terminal fragment (APP-CTF).	0.000178728
75284	-0.496668	3.64181	g29444	Sc4wPfr_520	2082567	2083096	sp|O55012|PICAL_RAT	Cytoplasmic adapter protein that plays a critical role in clathrin-mediated endocytosis which is important in processes such as internalization of cell receptors, synaptic transmission or removal of apoptotic cells. Recruits AP-2 and attaches clathrin triskelions to the cytoplasmic side of plasma membrane leading to clathrin-coated vesicles (CCVs) assembly. Furthermore, regulates clathrin-coated vesicle size and maturation by directly sensing and driving membrane curvature. In addition to binding to clathrin, mediates the endocytosis of small R-SNARES (Soluble NSF Attachment Protein REceptors) between plasma membranes and endosomes including VAMP2, VAMP3, VAMP4, VAMP7 or VAMP8. In turn, PICALM-dependent SNARE endocytosis is required for the formation and maturation of autophagic precursors. Modulates thereby autophagy and the turnover of autophagy substrates such as MAPT/TAU or amyloid precursor protein cleaved C-terminal fragment (APP-CTF).	0.00306343
75285	-0.0767828	5.21641	g29444	Sc4wPfr_520	2085753	2087044	sp|O55012|PICAL_RAT	Cytoplasmic adapter protein that plays a critical role in clathrin-mediated endocytosis which is important in processes such as internalization of cell receptors, synaptic transmission or removal of apoptotic cells. Recruits AP-2 and attaches clathrin triskelions to the cytoplasmic side of plasma membrane leading to clathrin-coated vesicles (CCVs) assembly. Furthermore, regulates clathrin-coated vesicle size and maturation by directly sensing and driving membrane curvature. In addition to binding to clathrin, mediates the endocytosis of small R-SNARES (Soluble NSF Attachment Protein REceptors) between plasma membranes and endosomes including VAMP2, VAMP3, VAMP4, VAMP7 or VAMP8. In turn, PICALM-dependent SNARE endocytosis is required for the formation and maturation of autophagic precursors. Modulates thereby autophagy and the turnover of autophagy substrates such as MAPT/TAU or amyloid precursor protein cleaved C-terminal fragment (APP-CTF).	0.41653
75287	0.0686435	4.92379	g29445	Sc4wPfr_520	2156747	2157280	sp|Q3T0E1|EXOS3_BOVIN	Non-catalytic component of the RNA exosome complex which has 3'->5' exoribonuclease activity and participates in a multitude of cellular RNA processing and degradation events. In the nucleus, the RNA exosome complex is involved in proper maturation of stable RNA species such as rRNA, snRNA and snoRNA, in the elimination of RNA processing by-products and non-coding 'pervasive' transcripts, such as antisense RNA species and promoter-upstream transcripts (PROMPTs), and of mRNAs with processing defects, thereby limiting or excluding their export to the cytoplasm. The RNA exosome may be involved in Ig class switch recombination (CSR) and/or Ig variable region somatic hypermutation (SHM) by targeting AICDA deamination activity to transcribed dsDNA substrates. In the cytoplasm, the RNA exosome complex is involved in general mRNA turnover and specifically degrades inherently unstable mRNAs containing AU-rich elements (AREs) within their 3' untranslated regions, and in RNA surveillance pathways, preventing translation of aberrant mRNAs. It seems to be involved in degradation of histone mRNA. The catalytic inactive RNA exosome core complex of 9 subunits (Exo-9) is proposed to play a pivotal role in the binding and presentation of RNA for ribonucleolysis, and to serve as a scaffold for the association with catalytic subunits and accessory proteins or complexes. EXOSC3 as peripheral part of the Exo-9 complex stabilizes the hexameric ring of RNase PH-domain subunits through contacts with EXOSC9 and EXOSC5 (By similarity).	0.661996
75288	-0.141476	3.3511	g29445	Sc4wPfr_520	2158616	2159232	sp|Q3T0E1|EXOS3_BOVIN	Non-catalytic component of the RNA exosome complex which has 3'->5' exoribonuclease activity and participates in a multitude of cellular RNA processing and degradation events. In the nucleus, the RNA exosome complex is involved in proper maturation of stable RNA species such as rRNA, snRNA and snoRNA, in the elimination of RNA processing by-products and non-coding 'pervasive' transcripts, such as antisense RNA species and promoter-upstream transcripts (PROMPTs), and of mRNAs with processing defects, thereby limiting or excluding their export to the cytoplasm. The RNA exosome may be involved in Ig class switch recombination (CSR) and/or Ig variable region somatic hypermutation (SHM) by targeting AICDA deamination activity to transcribed dsDNA substrates. In the cytoplasm, the RNA exosome complex is involved in general mRNA turnover and specifically degrades inherently unstable mRNAs containing AU-rich elements (AREs) within their 3' untranslated regions, and in RNA surveillance pathways, preventing translation of aberrant mRNAs. It seems to be involved in degradation of histone mRNA. The catalytic inactive RNA exosome core complex of 9 subunits (Exo-9) is proposed to play a pivotal role in the binding and presentation of RNA for ribonucleolysis, and to serve as a scaffold for the association with catalytic subunits and accessory proteins or complexes. EXOSC3 as peripheral part of the Exo-9 complex stabilizes the hexameric ring of RNase PH-domain subunits through contacts with EXOSC9 and EXOSC5 (By similarity).	0.437585
7529	-0.279096	4.08014	g30176	Sc4wPfr_115	212450	214145			0.127888
75291	-0.118968	6.13588	g29446	Sc4wPfr_520	2169077	2170651	sp|P23708|NFYA_MOUSE	Component of the sequence-specific heterotrimeric transcription factor (NF-Y) which specifically recognizes a 5'-CCAAT-3' box motif found in the promoters of its target genes. NF-Y can function as both an activator and a repressor, depending on its interacting cofactors. NF-YA positively regulates the transcription of the core clock component ARNTL/BMAL1.	0.0782105
75293	0.243372	2.87668	g29446	Sc4wPfr_520	2192196	2192772	sp|P23708|NFYA_MOUSE	Component of the sequence-specific heterotrimeric transcription factor (NF-Y) which specifically recognizes a 5'-CCAAT-3' box motif found in the promoters of its target genes. NF-Y can function as both an activator and a repressor, depending on its interacting cofactors. NF-YA positively regulates the transcription of the core clock component ARNTL/BMAL1.	0.238697
75294	0.0964283	3.89334	g29447	Sc4wPfr_520	2196849	2197352	sp|Q5R411|PACN1_PONAB	Binds to membranes via its F-BAR domain and mediates membrane tubulation. Plays a role in the reorganization of the microtubule cytoskeleton via its interaction with MAPT; this decreases microtubule stability and inhibits MAPT-induced microtubule polymerization. Plays a role in cellular transport processes by recruiting DNM1, DNM2 and DNM3 to membranes. Plays a role in the reorganization of the actin cytoskeleton and in neuron morphogenesis via its interaction with COBL and WASL, and by recruiting COBL to the cell cortex. Plays a role in the regulation of neurite formation, neurite branching and the regulation of neurite length. Required for normal synaptic vesicle endocytosis; this process retrieves previously released neurotransmitters to accommodate multiple cycles of neurotransmission. Required for normal excitatory and inhibitory synaptic transmission (By similarity).	0.483953
75299	0.205887	6.88543	g29448	Sc4wPfr_520	2226419	2227745	sp|Q24799|MYPH_ECHGR		0.0289145
75301	0.0722146	4.6043	g29449	Sc4wPfr_520	2229401	2230348	sp|P14318|MP20_DROME		0.710518
75302	0.0900051	4.99314	g29449	Sc4wPfr_520	2230893	2231166	sp|P14318|MP20_DROME		0.474504
75303	-0.43458	3.83517	g29449	Sc4wPfr_520	2231503	2231871	sp|P14318|MP20_DROME		0.00112233
75306	0.282703	4.83658	g29450	Sc4wPfr_520	2244481	2245125	sp|Q8LGG8|USPAL_ARATH		0.0386755
75307	0.103937	4.52661	g29450	Sc4wPfr_520	2245809	2246362	sp|Q8LGG8|USPAL_ARATH		0.391597
75308	-0.835845	3.27689	g29450	Sc4wPfr_520	2248310	2248861	sp|Q8LGG8|USPAL_ARATH		0.000144058
7531	-0.0644872	4.21759	g30176	Sc4wPfr_115	215034	216267			0.713488
75310	-0.405608	5.70991	g29450	Sc4wPfr_520	2265636	2266653	sp|Q8LGG8|USPAL_ARATH		9.92254e-05
75311	-0.10435	5.26609	g29450	Sc4wPfr_520	2267395	2267964	sp|Q8LGG8|USPAL_ARATH		0.314638
75312	-0.159011	6.11862	g29450	Sc4wPfr_520	2268163	2268789	sp|Q8LGG8|USPAL_ARATH		0.0897064
75313	-0.0291917	3.45324	g29450	Sc4wPfr_520	2269474	2269750	sp|Q8LGG8|USPAL_ARATH		0.877517
75314	0.144111	4.00996	g29450	Sc4wPfr_520	2275398	2276016	sp|Q8LGG8|USPAL_ARATH		0.312326
75315	0.150372	3.91261	g29451	Sc4wPfr_520	2276725	2277109	sp|P72745|Y1101_SYNY3		0.32558
75316	0.0625041	5.87471	g29451	Sc4wPfr_520	2278327	2278932	sp|P72745|Y1101_SYNY3		0.518047
75317	0.0287308	5.53906	g29451	Sc4wPfr_520	2280517	2281122	sp|P72745|Y1101_SYNY3		0.803343
75318	0.190625	3.7575	g29451	Sc4wPfr_520	2281281	2281663	sp|P72745|Y1101_SYNY3		0.192923
75319	0.0363431	6.34407	g29451	Sc4wPfr_520	2290954	2291912	sp|P72745|Y1101_SYNY3		0.643197
75329	0.374442	3.7117	g29454	Sc4wPfr_520	2352136	2352647	sp|P72745|Y1101_SYNY3		0.0150293
75331	0.409825	4.08712	g29454	Sc4wPfr_520	2353404	2354384	sp|P72745|Y1101_SYNY3		0.00821494
75332	0.343185	4.53826	g29454	Sc4wPfr_520	2357970	2358505	sp|P72745|Y1101_SYNY3		0.00251532
75341	0.100895	4.86545	g29456	Sc4wPfr_520	2395220	2395872	sp|Q14642|I5P1_HUMAN	Phosphatase that specifically hydrolyzes the 5-phosphate of inositol 1,4,5-trisphosphate to inositol 1,4-bisphosphate, and inositol 1,3,4,5-tetrasphosphate to inositol 1,3,4-trisphosphate.	0.432097
75342	-0.1391	5.7029	g29456	Sc4wPfr_520	2402749	2405118	sp|Q14642|I5P1_HUMAN	Phosphatase that specifically hydrolyzes the 5-phosphate of inositol 1,4,5-trisphosphate to inositol 1,4-bisphosphate, and inositol 1,3,4,5-tetrasphosphate to inositol 1,3,4-trisphosphate.	0.11706
75345	-0.305085	3.58221	g29456	Sc4wPfr_520	2434704	2436619	sp|Q14642|I5P1_HUMAN	Phosphatase that specifically hydrolyzes the 5-phosphate of inositol 1,4,5-trisphosphate to inositol 1,4-bisphosphate, and inositol 1,3,4,5-tetrasphosphate to inositol 1,3,4-trisphosphate.	0.018688
75347	0.0693178	4.72761	g29458	Sc4wPfr_520	2446004	2446678			0.512315
7535	0.000586399	5.88218	g30184	Sc4wPfr_115	233806	234952			0.995444
75350	-0.273884	4.09747	g29462	Sc4wPfr_520	2490099	2490812			0.0805868
75355	0.143137	3.6323	g29465	Sc4wPfr_520	2555554	2558089	sp|Q99MV1|TDRD1_MOUSE	Plays a central role during spermatogenesis by participating in the repression transposable elements and preventing their mobilization, which is essential for the germline integrity. Acts via the piRNA metabolic process, which mediates the repression of transposable elements during meiosis by forming complexes composed of piRNAs and Piwi proteins and governs the methylation and subsequent repression of transposons. Required for the localization of Piwi proteins to the meiotic nuage. Involved in the piRNA metabolic process by ensuring the entry of correct transcripts into the normal piRNA pool and limiting the entry of cellular transcripts into the piRNA pathway. May act by allowing the recruitment of piRNA biogenesis or loading factors that ensure the correct entry of transcripts and piRNAs into Piwi proteins.	0.477254
7536	-0.38404	4.77101	g30184	Sc4wPfr_115	240036	240783			0.00755825
75364	-0.127947	3.65956	g29468	Sc4wPfr_520	2585685	2587880	sp|A9ULG4|AUP1_XENTR	May play a role in the translocation of terminally misfolded proteins from the endoplasmic reticulum lumen to the cytoplasm and their degradation by the proteasome.	0.507183
75367	0.365251	6.00469	g29470	Sc4wPfr_520	2614648	2615188	sp|P34426|AUP1_CAEEL		0.000242638
7538	-0.549744	3.66081	g30185	Sc4wPfr_115	274509	275580			0.000371653
75382	-0.00351026	4.96765	g26968	Sc4wPfr_521	79695	80924	sp|P38658|ERP60_SCHMA		0.984578
75383	-0.219789	5.88876	g26968	Sc4wPfr_521	88648	91349	sp|P38658|ERP60_SCHMA		0.055619
75386	0.191843	5.55149	g26969	Sc4wPfr_521	110917	111870	sp|A2A3L6|TTC24_HUMAN		0.0217618
75387	0.128312	3.42955	g26969	Sc4wPfr_521	112712	113210	sp|A2A3L6|TTC24_HUMAN		0.489158
75388	0.145735	4.74142	g26970	Sc4wPfr_521	124539	125902	sp|P23432|E13C_TOBAC	Implicated in the defense of plants against pathogens.	0.262502
75389	0.253557	3.92121	g26970	Sc4wPfr_521	129272	129631	sp|P23432|E13C_TOBAC	Implicated in the defense of plants against pathogens.	0.0940277
75392	-0.208544	3.60919	g26970	Sc4wPfr_521	155371	156397	sp|P23432|E13C_TOBAC	Implicated in the defense of plants against pathogens.	0.143548
75393	0.0788458	3.52467	g26970	Sc4wPfr_521	158051	158891	sp|P23432|E13C_TOBAC	Implicated in the defense of plants against pathogens.	0.662572
75397	-0.553312	3.82341	g26971	Sc4wPfr_521	181556	183009	sp|P17790|BASI_CHICK	Plays an important role in targeting monocarboxylate transporters to the plasma membrane (By similarity). Probable receptor involved in cell surface recognition at the blood-brain barrier. Involved in neuronal-glial interactions in retinal development.	0.00159128
75398	-0.0845737	6.34821	g26971	Sc4wPfr_521	195669	196402	sp|P17790|BASI_CHICK	Plays an important role in targeting monocarboxylate transporters to the plasma membrane (By similarity). Probable receptor involved in cell surface recognition at the blood-brain barrier. Involved in neuronal-glial interactions in retinal development.	0.462194
75399	-0.101069	4.34201	g26971	Sc4wPfr_521	198465	199285	sp|P17790|BASI_CHICK	Plays an important role in targeting monocarboxylate transporters to the plasma membrane (By similarity). Probable receptor involved in cell surface recognition at the blood-brain barrier. Involved in neuronal-glial interactions in retinal development.	0.507554
754	0.254401	5.36483	g17161	Sc4wPfr_1007.1	13961	14635	sp|Q8BI21|RNF38_MOUSE	Acts as an E3 ubiquitin-protein ligase able to ubiquitinate p53/TP53 which promotes its relocalization to discrete foci associated with PML nuclear bodies. Exhibits preference for UBE2D2 as a E2 enzyme.	0.00621191
75400	-0.123226	4.08964	g26971	Sc4wPfr_521	201753	202246	sp|P17790|BASI_CHICK	Plays an important role in targeting monocarboxylate transporters to the plasma membrane (By similarity). Probable receptor involved in cell surface recognition at the blood-brain barrier. Involved in neuronal-glial interactions in retinal development.	0.400684
75402	-0.133308	4.69881	g26971	Sc4wPfr_521	207745	209300	sp|P17790|BASI_CHICK	Plays an important role in targeting monocarboxylate transporters to the plasma membrane (By similarity). Probable receptor involved in cell surface recognition at the blood-brain barrier. Involved in neuronal-glial interactions in retinal development.	0.310244
75404	0.0116907	4.10727	g26971	Sc4wPfr_521	214662	215522	sp|P17790|BASI_CHICK	Plays an important role in targeting monocarboxylate transporters to the plasma membrane (By similarity). Probable receptor involved in cell surface recognition at the blood-brain barrier. Involved in neuronal-glial interactions in retinal development.	0.94053
75405	-0.223213	3.68437	g26971	Sc4wPfr_521	216613	217525	sp|P17790|BASI_CHICK	Plays an important role in targeting monocarboxylate transporters to the plasma membrane (By similarity). Probable receptor involved in cell surface recognition at the blood-brain barrier. Involved in neuronal-glial interactions in retinal development.	0.120103
75408	0.125884	3.4161	g26971	Sc4wPfr_521	229637	230748	sp|P17790|BASI_CHICK	Plays an important role in targeting monocarboxylate transporters to the plasma membrane (By similarity). Probable receptor involved in cell surface recognition at the blood-brain barrier. Involved in neuronal-glial interactions in retinal development.	0.39777
75412	0.217406	3.96987	g26975	Sc4wPfr_521	257152	257897			0.101827
75415	-0.0350214	4.27858	g26973	Sc4wPfr_521	262357	262920			0.842346
75417	0.412883	2.46546	g26973	Sc4wPfr_521	264649	264938			0.134309
75418	-0.49431	4.60125	g26973	Sc4wPfr_521	269129	270359			4.24641e-05
75419	-0.154405	4.32426	g26973	Sc4wPfr_521	270611	271646			0.239709
75420	-0.33821	4.42118	g26976	Sc4wPfr_521	276616	278412			0.00308575
75423	-0.157292	4.55604	g26982	Sc4wPfr_521	326408	327426			0.191379
75424	-0.235429	4.25287	g26982	Sc4wPfr_521	332530	334110			0.112828
75426	-0.022365	4.63005	g26982	Sc4wPfr_521	339626	340575			0.845776
75428	0.0815823	5.27631	g26984	Sc4wPfr_521	372809	374325			0.460079
7543	0.231507	3.43464	g30186	Sc4wPfr_115	319373	320952			0.261514
75435	0.285198	4.99653	g26986	Sc4wPfr_521	424784	425627	sp|Q5SVZ6|ZMYM1_HUMAN		0.00260621
75436	0.115175	4.13051	g26986	Sc4wPfr_521	440544	441009	sp|Q5SVZ6|ZMYM1_HUMAN		0.424147
75437	0.236321	4.09909	g26986	Sc4wPfr_521	441373	441839	sp|Q5SVZ6|ZMYM1_HUMAN		0.0508231
75438	0.101506	4.59873	g26986	Sc4wPfr_521	442747	443409	sp|Q5SVZ6|ZMYM1_HUMAN		0.475184
75439	-0.0089362	6.5545	g26986	Sc4wPfr_521	445135	446491	sp|Q5SVZ6|ZMYM1_HUMAN		0.909294
75440	-0.182923	4.47168	g26986	Sc4wPfr_521	447367	448059	sp|Q5SVZ6|ZMYM1_HUMAN		0.176505
75442	-0.61851	5.41907	g26987	Sc4wPfr_521	460121	460933	sp|Q5SVZ6|ZMYM1_HUMAN		6.89955e-07
75443	-0.758899	4.38792	g26987	Sc4wPfr_521	462222	462855	sp|Q5SVZ6|ZMYM1_HUMAN		5.94463e-08
75445	0.663177	3.28636	g26988	Sc4wPfr_521	468204	468790	sp|P16066|ANPRA_HUMAN	Receptor for the atrial natriuretic peptide NPPA/ANP and the brain natriuretic peptide NPPB/BNP which are potent vasoactive hormones playing a key role in cardiovascular homeostasis. Has guanylate cyclase activity upon binding of the ligand.	0.000375237
75446	0.377715	3.6548	g26988	Sc4wPfr_521	469025	469506	sp|P16066|ANPRA_HUMAN	Receptor for the atrial natriuretic peptide NPPA/ANP and the brain natriuretic peptide NPPB/BNP which are potent vasoactive hormones playing a key role in cardiovascular homeostasis. Has guanylate cyclase activity upon binding of the ligand.	0.00466483
75447	-0.234158	4.23577	g26988	Sc4wPfr_521	471022	471617	sp|P16066|ANPRA_HUMAN	Receptor for the atrial natriuretic peptide NPPA/ANP and the brain natriuretic peptide NPPB/BNP which are potent vasoactive hormones playing a key role in cardiovascular homeostasis. Has guanylate cyclase activity upon binding of the ligand.	0.0633056
75449	0.33854	5.29517	g26988	Sc4wPfr_521	473969	474709	sp|P16066|ANPRA_HUMAN	Receptor for the atrial natriuretic peptide NPPA/ANP and the brain natriuretic peptide NPPB/BNP which are potent vasoactive hormones playing a key role in cardiovascular homeostasis. Has guanylate cyclase activity upon binding of the ligand.	0.00177121
75453	-0.0283681	4.4928	g26988	Sc4wPfr_521	505010	506942	sp|P16066|ANPRA_HUMAN	Receptor for the atrial natriuretic peptide NPPA/ANP and the brain natriuretic peptide NPPB/BNP which are potent vasoactive hormones playing a key role in cardiovascular homeostasis. Has guanylate cyclase activity upon binding of the ligand.	0.839853
75456	0.353312	4.4942	g26994	Sc4wPfr_521	537440	538309			0.000692432
75481	-0.024886	3.85375	g16321	Sc4wPfr_523	199878	200589			0.920494
75485	-0.131564	3.81588	g16322	Sc4wPfr_523	210145	211037	sp|P46419|GSTM1_DERPT		0.402958
75487	0.00383312	5.84203	g16322	Sc4wPfr_523	225314	226604	sp|P46419|GSTM1_DERPT		0.966835
75489	-0.266844	4.31793	g16325	Sc4wPfr_523	246957	247396			0.0644343
75494	-0.288028	6.45174	g16325	Sc4wPfr_523	262885	263758			0.00144354
75496	-0.3335	4.4771	g16326	Sc4wPfr_523	274462	275577	sp|Q5F3L7|T229B_CHICK		0.0155166
75498	0.0607623	3.34512	g16326	Sc4wPfr_523	279789	281473	sp|Q5F3L7|T229B_CHICK		0.760541
75501	0.0925594	6.73848	g16330	Sc4wPfr_523	296179	296911	sp|P48723|HSP13_HUMAN	Has peptide-independent ATPase activity.	0.463876
75502	0.11097	5.98987	g16331	Sc4wPfr_523	311913	313157	sp|Q02880|TOP2B_HUMAN	Control of topological states of DNA by transient breakage and subsequent rejoining of DNA strands. Topoisomerase II makes double-strand breaks.	0.238642
75503	0.623843	3.14669	g16331	Sc4wPfr_523	361299	362689	sp|Q02880|TOP2B_HUMAN	Control of topological states of DNA by transient breakage and subsequent rejoining of DNA strands. Topoisomerase II makes double-strand breaks.	0.0149037
75504	0.0516964	3.78734	g16331	Sc4wPfr_523	372562	373515	sp|Q02880|TOP2B_HUMAN	Control of topological states of DNA by transient breakage and subsequent rejoining of DNA strands. Topoisomerase II makes double-strand breaks.	0.758608
75505	-0.0660074	5.21942	g16331	Sc4wPfr_523	376122	377282	sp|Q02880|TOP2B_HUMAN	Control of topological states of DNA by transient breakage and subsequent rejoining of DNA strands. Topoisomerase II makes double-strand breaks.	0.434732
75507	0.319754	4.6018	g16334	Sc4wPfr_523	399370	399974			0.0107694
75511	0.339118	3.61043	g16336	Sc4wPfr_523	445633	447402			0.0212176
75512	-0.298993	3.5659	g16337	Sc4wPfr_523	459651	461261			0.0570664
75516	-0.248627	4.69476	g16338	Sc4wPfr_523	474891	476150	sp|Q5T197|DCST1_HUMAN	E3 ubiquitin-protein ligase which mediates 'Lys-48'-linked ubiquitination of STAT2 and induces its proteosomal degradation thereby negatively regulating type-I-interferon signaling.	0.0922714
75519	-0.00188989	5.91066	g16340	Sc4wPfr_523	508700	509584	sp|Q28DN4|WASH1_XENTR	Acts as a nucleation-promoting factor at the surface of endosomes, where it recruits and activates the Arp2/3 complex to induce actin polymerization, playing a key role in the fission of tubules that serve as transport intermediates during endosome sorting. Its assembly in the WASH core complex seems to inhibit its NPF activity and is required for its membrane targeting.	0.985154
7552	0.335019	4.3422	g30188	Sc4wPfr_115	365817	366606			0.228523
75526	0.0899117	4.41335	g16342	Sc4wPfr_523	579767	580539			0.45116
75531	-0.617618	3.50739	g16342	Sc4wPfr_523	613060	613908			0.000905982
75533	0.0473492	4.09606	g16343	Sc4wPfr_523	629958	630817			0.751174
75543	0.318132	4.44553	g16351	Sc4wPfr_523	686026	686807	sp|P08770|TRA1_MAIZE		0.0101505
75546	0.0950943	4.07336	g16351	Sc4wPfr_523	697585	698569	sp|P08770|TRA1_MAIZE		0.503814
75549	0.291729	4.69815	g16354	Sc4wPfr_523	718120	718835			0.0401328
7555	0.249223	4.13847	g30188	Sc4wPfr_115	371179	371865			0.241074
75551	-0.0494527	4.34543	g16355	Sc4wPfr_523	726904	727839	sp|Q16W06|NO66_AEDAE	Oxygenase that can act as both a histone lysine demethylase and a ribosomal histidine hydroxylase. Specifically demethylates 'Lys-4' (H3K4me) and 'Lys-36' (H3K36me) of histone H3, thereby playing a central role in histone code (By similarity).	0.707421
75552	0.452462	4.84677	g16361	Sc4wPfr_523	779122	780230	sp|Q5ZMM1|NO66_CHICK	Oxygenase that can act as both a histone lysine demethylase and a ribosomal histidine hydroxylase. Specifically demethylates 'Lys-4' (H3K4me) and 'Lys-36' (H3K36me) of histone H3, thereby playing a central role in histone code. Preferentially demethylates trimethylated H3 'Lys-4' (H3K4me3) and monomethylated H3 'Lys-4' (H3K4me1) residues, while it has weaker activity for dimethylated H3 'Lys-36' (H3K36me2). Also catalyzes the hydroxylation of 60S ribosomal protein L8. Acts as a regulator of osteoblast differentiation via its interaction with SP7/OSX by demethylating H3K4me and H3K36me, thereby inhibiting SP7/OSX-mediated promoter activation. May also play a role in ribosome biogenesis and in the replication or remodeling of certain heterochromatic region (By similarity).	0.000583712
75553	-1.18297	3.79973	g16363	Sc4wPfr_523	785046	785778	sp|Q8K5B3|MCFD2_RAT	The MCFD2-LMAN1 complex forms a specific cargo receptor for the ER-to-Golgi transport of selected proteins.	9.04014e-09
75554	-0.0557656	4.68425	g16363	Sc4wPfr_523	789864	790258	sp|Q8K5B3|MCFD2_RAT	The MCFD2-LMAN1 complex forms a specific cargo receptor for the ER-to-Golgi transport of selected proteins.	0.682403
75555	0.0854698	6.40693	g16363	Sc4wPfr_523	790430	791339	sp|Q8K5B3|MCFD2_RAT	The MCFD2-LMAN1 complex forms a specific cargo receptor for the ER-to-Golgi transport of selected proteins.	0.308447
75556	0.0683486	3.31699	g16364	Sc4wPfr_523	799899	801875	sp|Q8BMP6|GCP60_MOUSE	Involved in the maintenance of Golgi structure by interacting with giantin, affecting protein transport between the endoplasmic reticulum and Golgi (By similarity). Involved in hormone-induced steroid biosynthesis in testicular Leydig cells (PubMed:12711385). Recruits PI4KB to the Golgi apparatus membrane; enhances the enzyme activity of PI4KB activity via its membrane recruitment thereby increasing the local concentration of the substrate in the vicinity of the kinase (By similarity).	0.780697
75560	0.205626	6.20882	g16366	Sc4wPfr_523	829705	830706	sp|Q01780|EXOSX_HUMAN	Putative catalytic component of the RNA exosome complex which has 3'->5' exoribonuclease activity and participates in a multitude of cellular RNA processing and degradation events. In the nucleus, the RNA exosome complex is involved in proper maturation of stable RNA species such as rRNA, snRNA and snoRNA, in the elimination of RNA processing by-products and non-coding 'pervasive' transcripts, such as antisense RNA species and promoter-upstream transcripts (PROMPTs), and of mRNAs with processing defects, thereby limiting or excluding their export to the cytoplasm. The RNA exosome may be involved in Ig class switch recombination (CSR) and/or Ig variable region somatic hypermutation (SHM) by targeting AICDA deamination activity to transcribed dsDNA substrates. In the cytoplasm, the RNA exosome complex is involved in general mRNA turnover and specifically degrades inherently unstable mRNAs containing AU-rich elements (AREs) within their 3' untranslated regions, and in RNA surveillance pathways, preventing translation of aberrant mRNAs. It seems to be involved in degradation of histone mRNA. EXOSC10 has 3'-5' exonuclease activity (By similarity). EXOSC10 is required for nucleolar localization of C1D and probably mediates the association of MTREX, C1D and MPP6 wth the RNA exosome involved in the maturation of 5.8S rRNA.	0.0144395
75565	-0.385458	4.94559	g16370	Sc4wPfr_523	903880	904472			0.00190757
75567	-0.241103	5.51116	g16371	Sc4wPfr_523	905662	906883			0.0215394
75569	-0.462687	5.39597	g16372	Sc4wPfr_523	920033	920867	sp|Q6ZMW3|EMAL6_HUMAN	May modify the assembly dynamics of microtubules, such that microtubules are slightly longer, but more dynamic.	2.51375e-05
75570	0.0229964	4.66728	g16372	Sc4wPfr_523	922189	922550	sp|Q6ZMW3|EMAL6_HUMAN	May modify the assembly dynamics of microtubules, such that microtubules are slightly longer, but more dynamic.	0.879835
75571	0.348953	4.49626	g16372	Sc4wPfr_523	924727	924974	sp|Q6ZMW3|EMAL6_HUMAN	May modify the assembly dynamics of microtubules, such that microtubules are slightly longer, but more dynamic.	0.0116245
75572	0.0181552	7.18912	g16372	Sc4wPfr_523	925661	927354	sp|Q6ZMW3|EMAL6_HUMAN	May modify the assembly dynamics of microtubules, such that microtubules are slightly longer, but more dynamic.	0.835045
75573	-0.276967	7.52206	g16372	Sc4wPfr_523	928356	929646	sp|Q6ZMW3|EMAL6_HUMAN	May modify the assembly dynamics of microtubules, such that microtubules are slightly longer, but more dynamic.	0.000616034
7558	1.15092	2.9112	g30188	Sc4wPfr_115	381649	382664			8.35622e-05
75581	-0.461882	3.78545	g16373	Sc4wPfr_523	1042918	1043555	sp|Q8UVR5|BAZ1A_XENLA	May play a role in transcriptional regulation.	0.00543787
75582	0.0524636	5.29453	g16373	Sc4wPfr_523	1049862	1050838	sp|Q8UVR5|BAZ1A_XENLA	May play a role in transcriptional regulation.	0.642739
75590	0.258994	3.74363	g16376	Sc4wPfr_523	1079434	1080198			0.10812
75594	-0.0751673	4.28391	g16377	Sc4wPfr_523	1091462	1092653	sp|Q0V9S9|DRC7_XENTR	Component of the nexin-dynein regulatory complex (N-DRC) a key regulator of ciliary/flagellar motility which maintains the alignment and integrity of the distal axoneme and regulates microtubule sliding in motile axonemes. Involved in the regulation of flagellar motility.	0.54757
75596	0.888605	5.75609	g16379	Sc4wPfr_523	1115713	1117174	sp|Q0V9S9|DRC7_XENTR	Component of the nexin-dynein regulatory complex (N-DRC) a key regulator of ciliary/flagellar motility which maintains the alignment and integrity of the distal axoneme and regulates microtubule sliding in motile axonemes. Involved in the regulation of flagellar motility.	2.31752e-10
75598	0.442853	5.67301	g16380	Sc4wPfr_523	1124996	1126725			0.000126125
7560	-0.101455	4.13547	g30188	Sc4wPfr_115	393494	394094			0.477463
75603	-0.20185	4.54435	g16380	Sc4wPfr_523	1152689	1154438			0.129363
75608	0.114208	4.27556	g16383	Sc4wPfr_523	1173761	1174584	sp|O74347|COXM1_SCHPO	Required for mitochondrial cytochrome c oxidase (COX) assembly and respiration.	0.366672
7561	0.125241	4.71051	g30188	Sc4wPfr_115	394425	394883			0.348643
75615	0.0192466	3.01505	g10730	Sc4wPfr_524	12426	14126			0.953058
75617	-0.086666	3.38342	g10730	Sc4wPfr_524	24190	26320			0.714676
75633	0.126318	5.38857	g10736	Sc4wPfr_524	135859	136786	sp|P57709|AT2C1_BOVIN	This magnesium-dependent enzyme catalyzes the hydrolysis of ATP coupled with the transport of calcium.	0.157515
75643	-0.270807	3.92816	g10737	Sc4wPfr_524	221295	222247	sp|D4AK17|PLCX1_ARTBC		0.0594685
75645	-0.147588	3.29574	g10738	Sc4wPfr_524	238496	241121	sp|O93477|SAHHB_XENLA	Adenosylhomocysteine is a competitive inhibitor of S-adenosyl-L-methionine-dependent methyl transferase reactions; therefore adenosylhomocysteinase may play a key role in the control of methylations via regulation of the intracellular concentration of adenosylhomocysteine.	0.480817
75646	-0.0241838	3.61163	g10738	Sc4wPfr_524	244897	245947	sp|O93477|SAHHB_XENLA	Adenosylhomocysteine is a competitive inhibitor of S-adenosyl-L-methionine-dependent methyl transferase reactions; therefore adenosylhomocysteinase may play a key role in the control of methylations via regulation of the intracellular concentration of adenosylhomocysteine.	0.892983
75648	0.215212	6.16038	g10738	Sc4wPfr_524	253943	255827	sp|O93477|SAHHB_XENLA	Adenosylhomocysteine is a competitive inhibitor of S-adenosyl-L-methionine-dependent methyl transferase reactions; therefore adenosylhomocysteinase may play a key role in the control of methylations via regulation of the intracellular concentration of adenosylhomocysteine.	0.0184147
75649	0.11599	6.61282	g10738	Sc4wPfr_524	260682	261999	sp|O93477|SAHHB_XENLA	Adenosylhomocysteine is a competitive inhibitor of S-adenosyl-L-methionine-dependent methyl transferase reactions; therefore adenosylhomocysteinase may play a key role in the control of methylations via regulation of the intracellular concentration of adenosylhomocysteine.	0.109266
75650	0.0616889	3.92175	g10739	Sc4wPfr_524	281026	283026	sp|O75506|HSBP1_HUMAN	Negative regulator of the heat shock response. Negatively affects HSF1 DNA-binding activity. May have a role in the suppression of the activation of the stress response during the aging process.	0.691134
75656	0.017556	5.49839	g10740	Sc4wPfr_524	334906	335809	sp|P41154|HSF_XENLA	DNA-binding protein that specifically binds heat shock promoter elements (HSE) and activates transcription.	0.862762
75659	-0.229276	3.44801	g10741	Sc4wPfr_524	350913	352365			0.16788
75669	-0.550732	4.77873	g10741	Sc4wPfr_524	383045	383517			9.55541e-06
7567	-0.187979	4.91941	g32027	Sc4wPfr_1150	26205	27821	sp|Q6AYS4|FUCO2_RAT	Alpha-L-fucosidase is responsible for hydrolyzing the alpha-1,6-linked fucose joined to the reducing-end N-acetylglucosamine of the carbohydrate moieties of glycoproteins.	0.0846729
75671	-0.193161	6.46619	g10742	Sc4wPfr_524	385442	386735			0.0366492
75672	-0.265774	6.51091	g10742	Sc4wPfr_524	388486	389844			0.0193728
75673	-1.26662	4.42162	g10742	Sc4wPfr_524	391564	391955			3.32402e-12
75676	0.073175	4.97979	g10742	Sc4wPfr_524	416801	417592			0.511743
75689	0.0622252	4.10257	g10746	Sc4wPfr_524	542468	544084			0.725408
7569	0.23232	4.34301	g32027	Sc4wPfr_1150	44808	45449	sp|Q6AYS4|FUCO2_RAT	Alpha-L-fucosidase is responsible for hydrolyzing the alpha-1,6-linked fucose joined to the reducing-end N-acetylglucosamine of the carbohydrate moieties of glycoproteins.	0.0394751
75693	0.430853	4.03931	g10746	Sc4wPfr_524	567193	568689			0.00241458
75694	-0.0157588	3.58303	g10747	Sc4wPfr_524	576855	577242			0.944937
75696	-0.101699	3.82318	g10747	Sc4wPfr_524	585185	585947			0.460757
75697	0.0376203	4.37536	g10747	Sc4wPfr_524	588598	589616			0.747228
75699	-0.129924	4.62897	g10750	Sc4wPfr_524	612486	613539	sp|P61315|G3ST3_MOUSE	Transfers a sulfate to position 3 of non-reducing beta-galactosyl residues in N-glycans and core2-branched O-glycans. Has high activity towards Gal-beta-1,4-GlcNAc, Gal-beta-1,4(Fuc-alpha-1,3)GlcNAc and lower activity towards Gal-beta-1,3(Fuc-alpha-1,4)GlcNAc (By similarity).	0.236388
75709	-0.0227868	3.28777	g10406	Sc4wPfr_524.1	122555	123831			0.919556
75715	-0.0965369	4.81128	g10406	Sc4wPfr_524.1	152096	152879			0.472245
75719	0.159185	3.76597	g32089	Sc4wPfr_525	307	1371	sp|Q3EAQ5|PTR36_ARATH		0.332835
75726	-0.891362	3.16484	g32094	Sc4wPfr_525	79007	80165			9.31541e-06
75727	-0.48505	3.37565	g32094	Sc4wPfr_525	80471	81066			0.00148134
75729	-1.47122	2.96463	g32100	Sc4wPfr_525	101009	101670			1.84138e-09
7573	-0.246411	4.14371	g32027	Sc4wPfr_1150	70894	71951	sp|Q6AYS4|FUCO2_RAT	Alpha-L-fucosidase is responsible for hydrolyzing the alpha-1,6-linked fucose joined to the reducing-end N-acetylglucosamine of the carbohydrate moieties of glycoproteins.	0.0595467
75733	-0.720786	3.21235	g32101	Sc4wPfr_525	119779	120274	sp|Q502K3|ANR52_DANRE	Putative regulatory subunit of protein phosphatase 6 (PP6) that may be involved in the recognition of phosphoprotein substrates.	0.000324926
75736	0.067187	3.42277	g32101	Sc4wPfr_525	134944	135597	sp|Q502K3|ANR52_DANRE	Putative regulatory subunit of protein phosphatase 6 (PP6) that may be involved in the recognition of phosphoprotein substrates.	0.707674
75742	0.0151068	5.742	g32106	Sc4wPfr_525	191649	192222	sp|Q91ZT9|ASB8_MOUSE	May be a substrate-recognition component of a SCF-like ECS (Elongin-Cullin-SOCS-box protein) E3 ubiquitin-protein ligase complex which mediates the ubiquitination and subsequent proteasomal degradation of target proteins.	0.92043
75743	-0.269923	4.35587	g32106	Sc4wPfr_525	199130	201023	sp|Q91ZT9|ASB8_MOUSE	May be a substrate-recognition component of a SCF-like ECS (Elongin-Cullin-SOCS-box protein) E3 ubiquitin-protein ligase complex which mediates the ubiquitination and subsequent proteasomal degradation of target proteins.	0.0246893
75747	-0.351618	4.02871	g32110	Sc4wPfr_525	237468	238172			0.0107293
75760	-0.951155	2.95891	g11622	Sc4wPfr_526	159865	160174			0.000235467
75763	0.086755	5.88163	g11623	Sc4wPfr_526	173246	173817			0.371118
75770	0.199996	3.96173	g11624	Sc4wPfr_526	203338	204810			0.383186
75775	-0.0108948	4.56482	g11627	Sc4wPfr_526	260382	261012			0.96184
75777	-0.511597	4.2401	g11628	Sc4wPfr_526	267868	269374			0.00100159
75778	-0.134108	3.42286	g11629	Sc4wPfr_526	277368	278150			0.495354
75780	-0.505095	3.36111	g11629	Sc4wPfr_526	285936	286454			0.005459
75785	-0.118601	4.32684		Sc4wPfr_528	12531	13835			0.35592
75788	-0.231501	3.6732		Sc4wPfr_528	20537	21798			0.0822601
7579	0.26808	3.85892	g32029	Sc4wPfr_1150	102997	103910	sp|Q9BTY2|FUCO2_HUMAN	Alpha-L-fucosidase is responsible for hydrolyzing the alpha-1,6-linked fucose joined to the reducing-end N-acetylglucosamine of the carbohydrate moieties of glycoproteins.	0.0287496
75797	0.0141761	4.53211	g10439	Sc4wPfr_529	135107	135687	sp|P86854|PLCL_MYTGA		0.926691
75805	0.12444	4.91512	g21898	Sc4wPfr_53	12641	13113			0.282845
75806	-0.0569247	3.5139	g21898	Sc4wPfr_53	15644	16337			0.689029
75808	0.0125639	3.88807	g21898	Sc4wPfr_53	23703	24433			0.937429
75809	0.171148	5.25316	g21899	Sc4wPfr_53	25498	26127	sp|P47830|RL27A_XENLA		0.0843251
75810	0.136308	5.82633	g21899	Sc4wPfr_53	29919	31420	sp|P47830|RL27A_XENLA		0.194575
75811	0.0796747	3.3522	g21899	Sc4wPfr_53	38487	38894	sp|P47830|RL27A_XENLA		0.693254
75812	0.07849	3.77183	g21900	Sc4wPfr_53	42790	43513			0.663871
75813	-0.585166	3.95453	g21900	Sc4wPfr_53	47433	48056			0.000121976
75815	0.197362	4.68887	g21900	Sc4wPfr_53	50152	50601			0.134438
75816	-0.0403139	5.62713	g21900	Sc4wPfr_53	51139	51997			0.700315
75817	-0.852529	5.423	g21900	Sc4wPfr_53	52672	53441			1.18899e-10
75818	0.345466	3.81884	g21900	Sc4wPfr_53	54456	54721			0.0657861
75819	-0.068043	3.95989	g21900	Sc4wPfr_53	55290	55630			0.674403
7582	0.0262316	4.80268	g32029	Sc4wPfr_1150	121807	122602	sp|Q9BTY2|FUCO2_HUMAN	Alpha-L-fucosidase is responsible for hydrolyzing the alpha-1,6-linked fucose joined to the reducing-end N-acetylglucosamine of the carbohydrate moieties of glycoproteins.	0.876001
75820	-0.360672	4.77268	g21900	Sc4wPfr_53	56916	57416			0.00180185
75821	-0.0657456	5.69971	g21900	Sc4wPfr_53	57774	58875			0.523795
75827	-0.621648	3.36567	g21901	Sc4wPfr_53	86277	87110	sp|Q9BZC7|ABCA2_HUMAN	Probable transporter, its natural substrate has not been found yet. May have a role in macrophage lipid metabolism and neural development.	0.000963843
75829	0.421839	3.10255	g21901	Sc4wPfr_53	94175	94463	sp|Q9BZC7|ABCA2_HUMAN	Probable transporter, its natural substrate has not been found yet. May have a role in macrophage lipid metabolism and neural development.	0.0437593
7583	0.474272	3.30187	g32029	Sc4wPfr_1150	124891	125350	sp|Q9BTY2|FUCO2_HUMAN	Alpha-L-fucosidase is responsible for hydrolyzing the alpha-1,6-linked fucose joined to the reducing-end N-acetylglucosamine of the carbohydrate moieties of glycoproteins.	0.142499
75830	-0.176164	5.39176	g21901	Sc4wPfr_53	94911	96118	sp|Q9BZC7|ABCA2_HUMAN	Probable transporter, its natural substrate has not been found yet. May have a role in macrophage lipid metabolism and neural development.	0.143425
75831	0.654141	4.18265	g21901	Sc4wPfr_53	100614	100940	sp|Q9BZC7|ABCA2_HUMAN	Probable transporter, its natural substrate has not been found yet. May have a role in macrophage lipid metabolism and neural development.	1.8539e-06
75832	0.0358	5.57166	g21901	Sc4wPfr_53	102829	104344	sp|Q9BZC7|ABCA2_HUMAN	Probable transporter, its natural substrate has not been found yet. May have a role in macrophage lipid metabolism and neural development.	0.750861
75838	-0.138327	5.19992	g21901	Sc4wPfr_53	169379	170609	sp|Q9BZC7|ABCA2_HUMAN	Probable transporter, its natural substrate has not been found yet. May have a role in macrophage lipid metabolism and neural development.	0.141672
75840	0.0016804	3.39007	g21902	Sc4wPfr_53	189544	190443	sp|Q9QYS2|GRM3_MOUSE	G-protein coupled receptor for glutamate. Ligand binding causes a conformation change that triggers signaling via guanine nucleotide-binding proteins (G proteins) and modulates the activity of down-stream effectors. Signaling inhibits adenylate cyclase activity.	0.994837
75842	0.467799	5.94152	g21903	Sc4wPfr_53	201582	202731	sp|Q5RDS0|PLPL6_PONAB	Phospholipase B that deacylates intracellular phosphatidylcholine (PtdCho), generating glycerophosphocholine (GroPtdCho). This deacylation occurs at both sn-2 and sn-1 positions of PtdCho. Its specific chemical modification by certain organophosphorus (OP) compounds leads to distal axonopathy (By similarity).	3.5276e-06
7585	-1.10014	3.45244	g32029	Sc4wPfr_1150	146646	147385	sp|Q9BTY2|FUCO2_HUMAN	Alpha-L-fucosidase is responsible for hydrolyzing the alpha-1,6-linked fucose joined to the reducing-end N-acetylglucosamine of the carbohydrate moieties of glycoproteins.	8.25473e-06
75851	-0.171745	6.44578	g21908	Sc4wPfr_53	365414	367111			0.0209519
75852	-0.189955	4.7398	g21908	Sc4wPfr_53	381474	382448			0.0713028
75855	0.38737	3.45021	g21908	Sc4wPfr_53	393693	394604			0.0111554
75858	-0.129059	3.33392	g21908	Sc4wPfr_53	403788	404584			0.579916
75862	-0.318599	5.72997	g21910	Sc4wPfr_53	422331	424466			0.000101009
75863	0.00806607	3.44759	g21910	Sc4wPfr_53	428310	428695			0.970505
75866	0.0898951	5.35963	g21911	Sc4wPfr_53	499082	500046	sp|A2AWA9|RBGP1_MOUSE	May act as a GTPase-activating protein of RAB6A. May play a role in microtubule nucleation by centrosome. May participate in a RAB6A-mediated pathway involved in the metaphase-anaphase transition (By similarity).	0.349838
75869	0.0301189	3.9182	g21911	Sc4wPfr_53	505495	507313	sp|A2AWA9|RBGP1_MOUSE	May act as a GTPase-activating protein of RAB6A. May play a role in microtubule nucleation by centrosome. May participate in a RAB6A-mediated pathway involved in the metaphase-anaphase transition (By similarity).	0.865129
75871	0.0945784	6.14953	g21911	Sc4wPfr_53	519153	520117	sp|A2AWA9|RBGP1_MOUSE	May act as a GTPase-activating protein of RAB6A. May play a role in microtubule nucleation by centrosome. May participate in a RAB6A-mediated pathway involved in the metaphase-anaphase transition (By similarity).	0.186858
75879	0.688982	3.97928	g21913	Sc4wPfr_53	588716	589544	sp|P13716|HEM2_HUMAN	Catalyzes an early step in the biosynthesis of tetrapyrroles. Binds two molecules of 5-aminolevulinate per subunit, each at a distinct site, and catalyzes their condensation to form porphobilinogen.	1.2139e-07
75880	0.373159	3.77791	g21913	Sc4wPfr_53	592052	592349	sp|P13716|HEM2_HUMAN	Catalyzes an early step in the biosynthesis of tetrapyrroles. Binds two molecules of 5-aminolevulinate per subunit, each at a distinct site, and catalyzes their condensation to form porphobilinogen.	0.00535058
75881	-0.271387	3.64709	g21913	Sc4wPfr_53	593835	595574	sp|P13716|HEM2_HUMAN	Catalyzes an early step in the biosynthesis of tetrapyrroles. Binds two molecules of 5-aminolevulinate per subunit, each at a distinct site, and catalyzes their condensation to form porphobilinogen.	0.0903288
75885	0.0624495	3.97746	g21914	Sc4wPfr_53	639245	641672			0.695094
75889	0.106497	5.71083	g21914	Sc4wPfr_53	660948	662124			0.217764
75890	0.345687	3.27809	g21914	Sc4wPfr_53	662731	662932			0.0894629
75891	0.123119	5.46208	g21914	Sc4wPfr_53	664606	665349			0.204681
75893	0.000889703	4.06444	g21916	Sc4wPfr_53	672578	673235	sp|Q0VFN8|CF157_XENTR	Specifically required during spermatogenesis for flagellum morphogenesis and sperm motility.	0.996567
75896	-0.0121383	4.92123	g21917	Sc4wPfr_53	705163	705882			0.914326
7590	-0.522233	3.22944	g32031	Sc4wPfr_1150	200655	201209			0.0087089
75900	0.35072	5.86733	g21919	Sc4wPfr_53	756964	757923	sp|A2A6H3|FBX47_MOUSE	Probably recognizes and binds to some phosphorylated proteins and promotes their ubiquitination and degradation.	0.000304705
75905	-0.174995	3.75802	g21920	Sc4wPfr_53	780902	781462			0.34838
75906	0.162397	4.33978	g21920	Sc4wPfr_53	781770	782198			0.236048
75908	0.197102	6.31693	g21921	Sc4wPfr_53	797365	798277	sp|Q2HJ54|PIPNA_BOVIN	Catalyzes the transfer of PtdIns and phosphatidylcholine between membranes.	0.0118329
75915	-0.532678	3.8014	g21922	Sc4wPfr_53	828055	828415			9.45188e-05
75920	-0.369335	4.9074	g21922	Sc4wPfr_53	844851	845571			0.00422293
75922	0.0470686	6.37447	g21923	Sc4wPfr_53	861797	863298			0.583157
75923	-0.730226	4.28369	g21923	Sc4wPfr_53	865260	865653			3.69093e-06
75932	-0.476671	4.30291	g21923	Sc4wPfr_53	894190	895168			0.00111398
75933	0.0335534	6.37155	g21924	Sc4wPfr_53	901126	902590			0.741302
75938	0.629128	3.16013	g21925	Sc4wPfr_53	934510	935119			0.0112613
75943	0.387336	5.40465	g21926	Sc4wPfr_53	953005	953376	sp|Q6DJ35|CS012_XENTR		3.45572e-05
75946	-0.130492	5.75211	g6472	Sc4wPfr_530	9307	10460	sp|P19327|5HT1A_RAT	G-protein coupled receptor for 5-hydroxytryptamine (serotonin). Also functions as a receptor for various drugs and psychoactive substances. Ligand binding causes a conformation change that triggers signaling via guanine nucleotide-binding proteins (G proteins) and modulates the activity of down-stream effectors, such as adenylate cyclase. Beta-arrestin family members inhibit signaling via G proteins and mediate activation of alternative signaling pathways. Signaling inhibits adenylate cyclase activity and activates a phosphatidylinositol-calcium second messenger system that regulates the release of Ca(2+) ions from intracellular stores. Plays a role in the regulation of 5-hydroxytryptamine release and in the regulation of dopamine and 5-hydroxytryptamine metabolism. Plays a role in the regulation of dopamine and 5-hydroxytryptamine levels in the brain, and thereby affects neural activity, mood and behavior. Plays a role in the response to anxiogenic stimuli.	0.348576
75947	-0.88122	3.16286	g6472	Sc4wPfr_530	12347	12919	sp|P19327|5HT1A_RAT	G-protein coupled receptor for 5-hydroxytryptamine (serotonin). Also functions as a receptor for various drugs and psychoactive substances. Ligand binding causes a conformation change that triggers signaling via guanine nucleotide-binding proteins (G proteins) and modulates the activity of down-stream effectors, such as adenylate cyclase. Beta-arrestin family members inhibit signaling via G proteins and mediate activation of alternative signaling pathways. Signaling inhibits adenylate cyclase activity and activates a phosphatidylinositol-calcium second messenger system that regulates the release of Ca(2+) ions from intracellular stores. Plays a role in the regulation of 5-hydroxytryptamine release and in the regulation of dopamine and 5-hydroxytryptamine metabolism. Plays a role in the regulation of dopamine and 5-hydroxytryptamine levels in the brain, and thereby affects neural activity, mood and behavior. Plays a role in the response to anxiogenic stimuli.	0.000201946
75950	-0.20012	3.691	g6473	Sc4wPfr_530	32367	33135	sp|Q29J90|MOODY_DROPS	Required in glia to regulate the acute sensitivity to cocaine and to continuously maintain the proper blood-brain barrier (BBB) function. A moody-mediated signaling pathway functions in glia to regulate nervous system insulation and drug-related behaviors (By similarity).	0.175819
75954	0.0366126	4.09085	g6473	Sc4wPfr_530	67812	68660	sp|Q29J90|MOODY_DROPS	Required in glia to regulate the acute sensitivity to cocaine and to continuously maintain the proper blood-brain barrier (BBB) function. A moody-mediated signaling pathway functions in glia to regulate nervous system insulation and drug-related behaviors (By similarity).	0.836961
7596	0.539692	3.98936	g32032	Sc4wPfr_1150	269034	269699	sp|C3YWU0|FUCO_BRAFL	Alpha-L-fucosidase is responsible for hydrolyzing the alpha-1,6-linked fucose joined to the reducing-end N-acetylglucosamine of the carbohydrate moieties of glycoproteins.	0.00157649
75965	-0.988874	4.12559	g13782	Sc4wPfr_531	34267	35937			5.32004e-09
75969	0.393738	3.96964	g13783	Sc4wPfr_531	48280	49752			0.12978
7597	0.262135	6.17654	g32032	Sc4wPfr_1150	270034	270999	sp|C3YWU0|FUCO_BRAFL	Alpha-L-fucosidase is responsible for hydrolyzing the alpha-1,6-linked fucose joined to the reducing-end N-acetylglucosamine of the carbohydrate moieties of glycoproteins.	0.00788691
75973	-0.0502275	5.05351	g13783	Sc4wPfr_531	59152	60068			0.612744
75974	-0.0826766	3.52282	g13784	Sc4wPfr_531	75373	76655			0.676088
7598	-1.00635	4.78941		Sc4wPfr_1151.1	21500	22770			9.2523e-13
75983	0.353501	6.1613	g13784	Sc4wPfr_531	118157	118726			7.41283e-05
75984	-0.213032	4.38757	g13784	Sc4wPfr_531	121011	121840			0.16714
75991	0.305853	3.01075	g13784	Sc4wPfr_531	136742	138131			0.244438
76	-0.51463	4.68679	g18872	Sc4wPfr_10	65650	66696	sp|B9VTT2|RHG07_CANLF	Functions as a GTPase-activating protein for the small GTPases RHOA, RHOB, RHOC and CDC42, terminating their downstream signaling. This induces morphological changes and detachment through cytoskeletal reorganization, playing a critical role in biological processes such as cell migration and proliferation. Also functions in vivo as an activator of the phospholipase PLCD1. Active DLC1 increases cell migration velocity but reduces directionality (By similarity).	0.000178925
76009	-0.219135	3.47194	g13785	Sc4wPfr_531	184503	185180			0.152277
7601	0.0155532	3.40344		Sc4wPfr_1151.1	27856	28587			0.941769
76011	-0.0493191	6.17595	g13785	Sc4wPfr_531	186178	187170			0.679109
76018	0.286423	6.44817	g13786	Sc4wPfr_531	223643	224311			0.000263643
76019	-0.222885	3.80384	g13786	Sc4wPfr_531	225087	225436			0.116448
7602	-0.0887894	3.99703		Sc4wPfr_1151.1	29408	30303			0.577812
76020	-0.291802	5.2252	g13786	Sc4wPfr_531	228425	229020			0.0185886
76021	-0.202743	5.45543	g13786	Sc4wPfr_531	232142	233355			0.0419385
7603	-0.0578319	3.83155		Sc4wPfr_1151.1	30549	31265			0.726141
76034	-0.0158983	3.50125	g13788	Sc4wPfr_531	307590	307939			0.944589
76035	-0.0258352	5.00713	g13788	Sc4wPfr_531	309034	309736			0.831541
76046	0.322154	4.342	g13790	Sc4wPfr_531	376187	376643			0.00124014
76048	0.0770086	6.2965	g13790	Sc4wPfr_531	382022	383283			0.474087
76049	-1.5646	3.37229	g13790	Sc4wPfr_531	393720	394305			2.56211e-10
76058	-0.554232	3.90562	g13125	Sc4wPfr_533	13796	15391			0.001755
76068	-0.0172715	3.79061	g13130	Sc4wPfr_533	76938	78184			0.916414
76069	0.837634	3.55538	g13130	Sc4wPfr_533	85674	86915			6.93049e-06
76070	0.389142	4.04848	g13131	Sc4wPfr_533	87343	88175			0.004408
7608	-0.0544384	3.36526	g25204	Sc4wPfr_1151.2	86328	86959	sp|P22607|FGFR3_HUMAN	Tyrosine-protein kinase that acts as cell-surface receptor for fibroblast growth factors and plays an essential role in the regulation of cell proliferation, differentiation and apoptosis. Plays an essential role in the regulation of chondrocyte differentiation, proliferation and apoptosis, and is required for normal skeleton development. Regulates both osteogenesis and postnatal bone mineralization by osteoblasts. Promotes apoptosis in chondrocytes, but can also promote cancer cell proliferation. Required for normal development of the inner ear. Phosphorylates PLCG1, CBL and FRS2. Ligand binding leads to the activation of several signaling cascades. Activation of PLCG1 leads to the production of the cellular signaling molecules diacylglycerol and inositol 1,4,5-trisphosphate. Phosphorylation of FRS2 triggers recruitment of GRB2, GAB1, PIK3R1 and SOS1, and mediates activation of RAS, MAPK1/ERK2, MAPK3/ERK1 and the MAP kinase signaling pathway, as well as of the AKT1 signaling pathway. Plays a role in the regulation of vitamin D metabolism. Mutations that lead to constitutive kinase activation or impair normal FGFR3 maturation, internalization and degradation lead to aberrant signaling. Over-expressed or constitutively activated FGFR3 promotes activation of PTPN11/SHP2, STAT1, STAT5A and STAT5B. Secreted isoform 3 retains its capacity to bind FGF1 and FGF2 and hence may interfere with FGF signaling.	0.833192
76080	0.219533	4.21122	g13134	Sc4wPfr_533	216171	216744	sp|A7S8T5|CCD42_NEMVE		0.203324
76089	0.0329577	5.78134	g13136	Sc4wPfr_533	312307	313533			0.693309
76090	0.270949	4.06628	g13136	Sc4wPfr_533	315823	316317			0.0210042
76091	0.0109901	4.02827	g13136	Sc4wPfr_533	317594	317966			0.952305
76093	0.415658	4.47797	g13136	Sc4wPfr_533	321032	321592			0.000240787
76098	-0.213067	4.31418	g13137	Sc4wPfr_533	329598	332428	sp|Q810B6|ANFY1_MOUSE	Proposed effector of Rab5. Binds to phosphatidylinositol 3-phosphate (PI(3)P). Involved in homotypic early endosome fusion and to a lesser extent in heterotypic fusion of chlathrin-coated vesicles with early endosomes. Required for correct endosomal localization. Involved in the internalization and trafficking of activated tyrosine kinase receptors such as PDGFRB. Regulates the subcellular localization of the retromer complex in a EHD1-dependent manner. Involved in endosome-to-Golgi transport and biosynthetic transport to late endosomes and lysosomes indicative for a regulation of retromer complex-mediated retrograde transport (By similarity). Involved in macropinocytosis; the function is dependent on Rab5-GTP.	0.0904871
76099	-0.0187426	5.95452	g13137	Sc4wPfr_533	339032	340160	sp|Q810B6|ANFY1_MOUSE	Proposed effector of Rab5. Binds to phosphatidylinositol 3-phosphate (PI(3)P). Involved in homotypic early endosome fusion and to a lesser extent in heterotypic fusion of chlathrin-coated vesicles with early endosomes. Required for correct endosomal localization. Involved in the internalization and trafficking of activated tyrosine kinase receptors such as PDGFRB. Regulates the subcellular localization of the retromer complex in a EHD1-dependent manner. Involved in endosome-to-Golgi transport and biosynthetic transport to late endosomes and lysosomes indicative for a regulation of retromer complex-mediated retrograde transport (By similarity). Involved in macropinocytosis; the function is dependent on Rab5-GTP.	0.846565
7610	-0.3804	4.53482	g25205	Sc4wPfr_1151.2	93311	94289	sp|Q7Z494|NPHP3_HUMAN	Required for normal ciliary development and function. Inhibits disheveled-1-induced canonical Wnt-signaling activity and may also play a role in the control of non-canonical Wnt signaling which regulates planar cell polarity. Probably acts as a molecular switch between different Wnt signaling pathways. Required for proper convergent extension cell movements.	0.0298762
76100	-0.622929	3.98086	g13137	Sc4wPfr_533	341415	341945	sp|Q810B6|ANFY1_MOUSE	Proposed effector of Rab5. Binds to phosphatidylinositol 3-phosphate (PI(3)P). Involved in homotypic early endosome fusion and to a lesser extent in heterotypic fusion of chlathrin-coated vesicles with early endosomes. Required for correct endosomal localization. Involved in the internalization and trafficking of activated tyrosine kinase receptors such as PDGFRB. Regulates the subcellular localization of the retromer complex in a EHD1-dependent manner. Involved in endosome-to-Golgi transport and biosynthetic transport to late endosomes and lysosomes indicative for a regulation of retromer complex-mediated retrograde transport (By similarity). Involved in macropinocytosis; the function is dependent on Rab5-GTP.	1.9211e-06
76101	0.171639	3.39728	g13137	Sc4wPfr_533	350516	352916	sp|Q810B6|ANFY1_MOUSE	Proposed effector of Rab5. Binds to phosphatidylinositol 3-phosphate (PI(3)P). Involved in homotypic early endosome fusion and to a lesser extent in heterotypic fusion of chlathrin-coated vesicles with early endosomes. Required for correct endosomal localization. Involved in the internalization and trafficking of activated tyrosine kinase receptors such as PDGFRB. Regulates the subcellular localization of the retromer complex in a EHD1-dependent manner. Involved in endosome-to-Golgi transport and biosynthetic transport to late endosomes and lysosomes indicative for a regulation of retromer complex-mediated retrograde transport (By similarity). Involved in macropinocytosis; the function is dependent on Rab5-GTP.	0.412202
76117	0.597109	3.48421	g1079	Sc4wPfr_534	113869	115931	sp|P15305|DYHC_ONCMY	Force generating protein of eukaryotic cilia and flagella. Produces force towards the minus ends of microtubules. Dynein has ATPase activity.	0.00808505
76124	0.523152	2.91331	g1079	Sc4wPfr_534	138069	139215	sp|P15305|DYHC_ONCMY	Force generating protein of eukaryotic cilia and flagella. Produces force towards the minus ends of microtubules. Dynein has ATPase activity.	0.0510386
76129	-0.467989	4.12442	g1080	Sc4wPfr_534	203325	204043			0.00315617
76130	0.0152817	5.69239	g1080	Sc4wPfr_534	220659	222150			0.877923
76131	0.0230368	3.38794	g1080	Sc4wPfr_534	223096	223562			0.917062
76136	0.0605308	3.47509	g1081	Sc4wPfr_534	242851	243949			0.72262
76137	-0.0599101	4.32128	g1081	Sc4wPfr_534	244226	245590			0.589288
76138	0.1909	3.38898	g1081	Sc4wPfr_534	255820	257585			0.254078
76140	-0.369834	3.4282	g1082	Sc4wPfr_534	271952	272367			0.0473273
76141	-0.250554	3.62284	g1082	Sc4wPfr_534	282787	284811			0.127483
76144	0.19167	4.32169		Sc4wPfr_535	1318	3042			0.145317
76148	0.125462	5.15262	g2744	Sc4wPfr_536	941	2408	sp|Q8QG89|VM1B_BOTIN	Snake venom metalloproteinase that impairs hemostasis in the envenomed animal.	0.271349
76157	-0.0149749	5.66835	g2754	Sc4wPfr_536	146834	147885	sp|P0CI65|NPHP3_DANRE	Required for normal ciliary development and function. Inhibits disheveled-1-induced canonical Wnt-signaling activity and may also play a role in the control of non-canonical Wnt signaling that regulates planar cell polarity. Probably acts as a molecular switch between different Wnt signaling pathways. Required for proper convergent extension cell movements.	0.903306
76163	-0.198171	5.01815	g2755	Sc4wPfr_536	176656	178162			0.0526541
76172	-0.469047	3.82758	g2758	Sc4wPfr_536	348536	349314			0.00133915
76173	0.173887	3.75875	g2760	Sc4wPfr_536	351502	351986			0.232893
76176	-0.172456	4.23247	g2761	Sc4wPfr_536	360295	362318			0.160866
76178	-0.470058	4.31189	g2761	Sc4wPfr_536	389987	390396			0.0128738
76187	0.469241	3.79311	g2762	Sc4wPfr_536	493775	494394			0.00252476
76189	0.212809	5.28834	g2762	Sc4wPfr_536	498861	499388			0.0576577
7619	-0.437987	4.27345	g25209	Sc4wPfr_1151.2	269856	270666			0.000934286
76193	-0.216089	5.10757	g2762	Sc4wPfr_536	593426	594179			0.0240511
76195	-0.620398	4.37701	g2762	Sc4wPfr_536	594922	595637			8.99707e-06
76197	-1.00902	3.2765	g2762	Sc4wPfr_536	614487	615857			5.67155e-08
76199	-0.132003	4.15546	g2763	Sc4wPfr_536	628251	629113			0.400603
762	-0.427569	3.62823	g17162	Sc4wPfr_1007.1	54457	55232	sp|Q5S006|LRRK2_MOUSE	Positively regulates autophagy through a calcium-dependent activation of the CaMKK/AMPK signaling pathway. The process involves activation of nicotinic acid adenine dinucleotide phosphate (NAADP) receptors, increase in lysosomal pH, and calcium release from lysosomes. Together with RAB29, plays a role in the retrograde trafficking pathway for recycling proteins, such as mannose 6 phosphate receptor (M6PR), between lysosomes and the Golgi apparatus in a retromer-dependent manner. Regulates neuronal process morphology in the intact central nervous system (CNS). Phosphorylates PRDX3. Has GTPase activity (By similarity). Plays an important role in recruiting SEC16A to endoplasmic reticulum exit sites (ERES) and in regulating ER to Golgi vesicle-mediated transport and ERES organization (PubMed:25201882).	0.00332613
76200	0.0977126	6.04793	g2764	Sc4wPfr_536	629731	630314	sp|Q6PF45|VIAAT_XENLA	Involved in the uptake of GABA and glycine into the synaptic vesicles.	0.416186
76201	0.110498	3.95185	g2764	Sc4wPfr_536	631508	631922	sp|Q6PF45|VIAAT_XENLA	Involved in the uptake of GABA and glycine into the synaptic vesicles.	0.383124
76204	-0.256665	6.07151	g2765	Sc4wPfr_536	649260	650197			0.0110535
76205	0.195312	4.30329	g2767	Sc4wPfr_536	657285	658135			0.110467
76207	0.605539	3.43323	g2768	Sc4wPfr_536	679156	680315	sp|Q8NCC3|PAG15_HUMAN	Has transacylase and calcium-independent phospholipase A2 activity (PubMed:20410020, PubMed:23958596). Catalyzes the formation of 1-O-acyl-N-acetylsphingosine and the concomitant release of a lyso-phospholipid (PubMed:11790796, PubMed:25727495). Has high activity with 1-palmitoyl-2-oleoyl-sn-glycero-3-phosphocholine (POPC) and 1,2-dioleoyl-sn-glycero-3-phosphocholine (DOPC), catalyzing the transfer of oleic acid to N-acetyl-sphingosine. Required for normal phospholipid degradation in alveolar and peritoneal macrophages and in spleen (By similarity). May have weak lysophospholipase activity (PubMed:10092508).	0.000919398
76213	-0.0877571	5.96143	g2769	Sc4wPfr_536	697100	698093	sp|Q8NCC3|PAG15_HUMAN	Has transacylase and calcium-independent phospholipase A2 activity (PubMed:20410020, PubMed:23958596). Catalyzes the formation of 1-O-acyl-N-acetylsphingosine and the concomitant release of a lyso-phospholipid (PubMed:11790796, PubMed:25727495). Has high activity with 1-palmitoyl-2-oleoyl-sn-glycero-3-phosphocholine (POPC) and 1,2-dioleoyl-sn-glycero-3-phosphocholine (DOPC), catalyzing the transfer of oleic acid to N-acetyl-sphingosine. Required for normal phospholipid degradation in alveolar and peritoneal macrophages and in spleen (By similarity). May have weak lysophospholipase activity (PubMed:10092508).	0.311369
76214	0.0308991	6.83965	g2769	Sc4wPfr_536	698512	699667	sp|Q8NCC3|PAG15_HUMAN	Has transacylase and calcium-independent phospholipase A2 activity (PubMed:20410020, PubMed:23958596). Catalyzes the formation of 1-O-acyl-N-acetylsphingosine and the concomitant release of a lyso-phospholipid (PubMed:11790796, PubMed:25727495). Has high activity with 1-palmitoyl-2-oleoyl-sn-glycero-3-phosphocholine (POPC) and 1,2-dioleoyl-sn-glycero-3-phosphocholine (DOPC), catalyzing the transfer of oleic acid to N-acetyl-sphingosine. Required for normal phospholipid degradation in alveolar and peritoneal macrophages and in spleen (By similarity). May have weak lysophospholipase activity (PubMed:10092508).	0.712846
76215	0.0916913	4.86824	g2770	Sc4wPfr_536	717883	718719			0.426573
76218	-0.0293591	6.16461	g2771	Sc4wPfr_536	739034	739919	sp|Q5R2I8|APCD1_CHICK	Negative regulator of the Wnt signaling pathway. Inhibits Wnt signaling in a cell-autonomous manner and functions upstream of beta-catenin.	0.808386
76219	-0.125431	6.12144	g2771	Sc4wPfr_536	742180	743305	sp|Q5R2I8|APCD1_CHICK	Negative regulator of the Wnt signaling pathway. Inhibits Wnt signaling in a cell-autonomous manner and functions upstream of beta-catenin.	0.180158
7622	0.963113	3.1653	g30238	Sc4wPfr_1152	18145	18762	sp|Q61371|IFT88_MOUSE	Involved in primary cilium biogenesis. Also involved in autophagy since it is required for trafficking of ATG16L and the expansion of the autophagic compartment.	8.36942e-05
76220	-0.344853	4.77057	g2771	Sc4wPfr_536	743793	744297	sp|Q5R2I8|APCD1_CHICK	Negative regulator of the Wnt signaling pathway. Inhibits Wnt signaling in a cell-autonomous manner and functions upstream of beta-catenin.	0.00211277
76221	0.0673985	3.6859	g2772	Sc4wPfr_536	744622	744982			0.747952
76222	-0.200176	5.49846	g2772	Sc4wPfr_536	745347	746070			0.038482
76223	-0.00210536	4.40424	g2773	Sc4wPfr_536	754585	756274			0.987751
76226	0.132858	4.27118	g2773	Sc4wPfr_536	762227	762865			0.21356
76229	0.218349	5.40819	g2774	Sc4wPfr_536	777065	777753	sp|Q9CWH6|PSA7L_MOUSE	Component of the spermatoproteasome, a form of the proteasome specifically found in testis that promotes degradation of histones, thereby participating actively to the exchange of histones during spermatogenesis. The proteasome is a multicatalytic proteinase complex which is characterized by its ability to cleave peptides with Arg, Phe, Tyr, Leu, and Glu adjacent to the leaving group at neutral or slightly basic pH.	0.00526985
76230	0.0229091	3.3969	g2782	Sc4wPfr_536	852103	853950	sp|Q7Z4Q2|HEAT3_HUMAN		0.917062
76238	-0.192649	3.62498	g2784	Sc4wPfr_536	904822	905793			0.234202
76245	-0.341173	4.10669	g2785	Sc4wPfr_536	931311	932834			0.00509743
76246	0.188454	3.83227	g2786	Sc4wPfr_536	959041	959450			0.247975
76249	0.309828	5.11214	g2786	Sc4wPfr_536	968816	969117			0.00583859
76251	-0.318269	3.46043	g2787	Sc4wPfr_536	985072	986458			0.0390543
76252	0.157246	5.68063	g2788	Sc4wPfr_536	1005907	1007381			0.134493
76253	-0.23248	3.65566	g2789	Sc4wPfr_536	1015338	1015757			0.142677
76254	-0.0189474	6.1116	g2789	Sc4wPfr_536	1015961	1017047			0.891433
76255	0.768949	4.61449	g2789	Sc4wPfr_536	1021442	1023005			6.32403e-05
76261	-0.11908	4.79857	g2791	Sc4wPfr_536	1103459	1104959			0.365117
76268	0.485464	5.31538	g2792	Sc4wPfr_536	1152028	1152435	sp|Q80YA8|CRUM2_MOUSE	Apical polarity protein that plays a central role during the epithelial-to-mesenchymal transition (EMT) at gastrulation, when newly specified mesodermal cells move inside the embryo (PubMed:26496195, PubMed:27870829). Acts by promoting cell ingression, the process by which cells leave the epithelial epiblast and move inside the embryo to form a new tissue layer (PubMed:27870829). The anisotropic distribution of CRB2 and MYH10/myosin-IIB at cell edges define which cells will ingress: cells with high apical CRB2 are probably extruded from the epiblast by neighboring cells with high levels of apical MYH10/myosin-IIB (PubMed:27870829). Also required for maintenance of the apical polarity complex during development of the cortex.	1.0819e-05
76270	-0.697305	3.95223	g2792	Sc4wPfr_536	1172240	1173059	sp|Q80YA8|CRUM2_MOUSE	Apical polarity protein that plays a central role during the epithelial-to-mesenchymal transition (EMT) at gastrulation, when newly specified mesodermal cells move inside the embryo (PubMed:26496195, PubMed:27870829). Acts by promoting cell ingression, the process by which cells leave the epithelial epiblast and move inside the embryo to form a new tissue layer (PubMed:27870829). The anisotropic distribution of CRB2 and MYH10/myosin-IIB at cell edges define which cells will ingress: cells with high apical CRB2 are probably extruded from the epiblast by neighboring cells with high levels of apical MYH10/myosin-IIB (PubMed:27870829). Also required for maintenance of the apical polarity complex during development of the cortex.	5.39306e-05
76272	0.00299274	4.88022	g2792	Sc4wPfr_536	1190403	1191090	sp|Q80YA8|CRUM2_MOUSE	Apical polarity protein that plays a central role during the epithelial-to-mesenchymal transition (EMT) at gastrulation, when newly specified mesodermal cells move inside the embryo (PubMed:26496195, PubMed:27870829). Acts by promoting cell ingression, the process by which cells leave the epithelial epiblast and move inside the embryo to form a new tissue layer (PubMed:27870829). The anisotropic distribution of CRB2 and MYH10/myosin-IIB at cell edges define which cells will ingress: cells with high apical CRB2 are probably extruded from the epiblast by neighboring cells with high levels of apical MYH10/myosin-IIB (PubMed:27870829). Also required for maintenance of the apical polarity complex during development of the cortex.	0.979791
76277	0.158862	5.42544	g20442	Sc4wPfr_537	107415	108488			0.368431
76288	-0.376613	3.80091	g1280	Sc4wPfr_538	25515	27010			0.022166
76291	-0.294626	4.35952	g1280	Sc4wPfr_538	54706	56756			0.0260282
763	-0.407947	3.15673	g17163	Sc4wPfr_1007.1	62968	63611			0.0538717
76300	-0.736687	4.25202	g24599	Sc4wPfr_539	13949	14924			8.01608e-07
76301	-0.208618	3.51389	g24599	Sc4wPfr_539	17448	18488			0.121834
76304	-0.528051	3.34764	g24599	Sc4wPfr_539	24395	25682			0.00240463
76305	-0.134604	4.27531	g24599	Sc4wPfr_539	35875	37165			0.294917
7631	0.249452	5.07687	g30241	Sc4wPfr_1152	130603	131127	sp|Q7XJJ7|FAAH_ARATH	Degrades bioactive fatty acid amides to their corresponding acids, thereby serving to terminate the signaling functions of these molecules. Converts N-actylethanolamine (NAE) to ethanolamine. Can also use oleamide or 2-arachidonylglycerol as substrates, but not indole-3-acetamide, 1-naphtalene-acetamide, nicotinic acid amide or L-asparagine. Might be involved in abscisic acid signaling and plant defense through distinctly different mechanisms not involving the catalytic activity.	0.00994539
76310	0.0932237	4.73303	g24600	Sc4wPfr_539	70903	72098	sp|Q5R7T5|RNF41_PONAB	Acts as E3 ubiquitin-protein ligase and regulates the degradation of target proteins. Polyubiquitinates MYD88. Negatively regulates MYD88-dependent production of proinflammatory cytokines. Can promote TRIF-dependent production of type I interferon and inhibits infection with vesicular stomatitis virus. Promotes also activation of TBK1 and IRF3. Involved in the ubiquitination of erythropoietin (EPO) and interleukin-3 (IL-3) receptors. Thus, through maintaining basal levels of cytokine receptors, RNF41 is involved in the control of hematopoietic progenitor cell differentiation into myeloerythroid lineages. Contributes to the maintenance of steady-state ERBB3 levels by mediating its growth factor-independent degradation. Involved in the degradation of the inhibitor of apoptosis BIRC6 and thus is an important regulator of cell death by promoting apoptosis. Acts also as a PRKN modifier that accelerates its degradation, resulting in a reduction of PRKN activity, influencing the balance of intracellular redox state. The RNF41-PRKN pathway regulates autophagosome-lysosome fusion during late mitophagy. Mitophagy is a selective form of autophagy necessary for mitochondrial quality control.	0.403281
7632	-0.424033	4.08745	g30242	Sc4wPfr_1152	132388	132928	sp|P13697|MAOX_RAT		0.000660219
76321	-0.0729063	4.02855	g21285	Sc4wPfr_54	175125	176102			0.598203
76334	-0.415544	3.91713	g21290	Sc4wPfr_54	502403	503161			0.00493874
7634	-0.0311329	5.16817	g30242	Sc4wPfr_1152	174285	175017	sp|P13697|MAOX_RAT		0.756223
76344	-0.4497	3.83736	g24567	Sc4wPfr_540	69636	70432			0.00840526
7635	-0.0250962	4.20673	g30242	Sc4wPfr_1152	181967	182954	sp|P13697|MAOX_RAT		0.865125
76353	0.015729	5.72999	g13218	Sc4wPfr_540.1	58688	59715	sp|Q42942|UMPS_TOBAC		0.871316
76357	-0.156294	4.87609	g13219	Sc4wPfr_540.1	103042	103889			0.144077
76362	-0.017195	4.08697	g13220	Sc4wPfr_540.1	125835	127043	sp|Q9EQS3|MYCBP_MOUSE	May control the transcriptional activity of MYC. Stimulates the activation of E box-dependent transcription by MYC (By similarity).	0.920657
76364	0.0113688	5.02755	g13222	Sc4wPfr_540.1	162328	163285	sp|Q99417|MYCBP_HUMAN	May control the transcriptional activity of MYC. Stimulates the activation of E box-dependent transcription by MYC.	0.926691
76366	-0.284671	4.22175	g13222	Sc4wPfr_540.1	175429	176211	sp|Q99417|MYCBP_HUMAN	May control the transcriptional activity of MYC. Stimulates the activation of E box-dependent transcription by MYC.	0.0513515
7637	0.569746	3.72913	g30243	Sc4wPfr_1152	192791	193260	sp|Q24799|MYPH_ECHGR		0.000969804
76370	0.167659	3.61551	g13223	Sc4wPfr_540.1	196823	197216	sp|E9PZZ1|PRD13_MOUSE	May be involved in transcriptional regulation.	0.243846
76371	0.691973	4.38934	g13223	Sc4wPfr_540.1	197629	198106	sp|E9PZZ1|PRD13_MOUSE	May be involved in transcriptional regulation.	5.77225e-07
76372	0.194707	4.20229	g13223	Sc4wPfr_540.1	201012	201668	sp|E9PZZ1|PRD13_MOUSE	May be involved in transcriptional regulation.	0.184266
76373	-0.0267685	5.32942	g13223	Sc4wPfr_540.1	201826	202631	sp|E9PZZ1|PRD13_MOUSE	May be involved in transcriptional regulation.	0.844988
76374	-0.158462	6.07992	g13223	Sc4wPfr_540.1	206759	207584	sp|E9PZZ1|PRD13_MOUSE	May be involved in transcriptional regulation.	0.0524223
76375	-0.491305	3.35858	g13223	Sc4wPfr_540.1	208511	208722	sp|E9PZZ1|PRD13_MOUSE	May be involved in transcriptional regulation.	0.00281426
76376	-0.190995	4.36126	g13223	Sc4wPfr_540.1	209406	209799	sp|E9PZZ1|PRD13_MOUSE	May be involved in transcriptional regulation.	0.159975
76377	-0.139983	6.0689	g13224	Sc4wPfr_540.1	210620	211326	sp|Q8BGC0|HTSF1_MOUSE	Functions as a general transcription factor playing a role in the process of transcriptional elongation. May mediate the reciprocal stimulatory effect of splicing on transcriptional elongation (By similarity).	0.395157
7638	0.181649	3.59321	g30243	Sc4wPfr_1152	194205	194714	sp|Q24799|MYPH_ECHGR		0.362679
76381	0.0419514	4.22529	g13224	Sc4wPfr_540.1	236408	237662	sp|Q8BGC0|HTSF1_MOUSE	Functions as a general transcription factor playing a role in the process of transcriptional elongation. May mediate the reciprocal stimulatory effect of splicing on transcriptional elongation (By similarity).	0.790482
76383	0.153224	5.07188	g13227	Sc4wPfr_540.1	251319	252003			0.167723
76384	-1.23194	3.65685	g13227	Sc4wPfr_540.1	255738	256301			3.97461e-08
76385	0.195899	4.81916	g13228	Sc4wPfr_540.1	265634	267387	sp|P19222|CBPA2_RAT		0.130067
76387	0.355475	3.87909	g13228	Sc4wPfr_540.1	277899	280676	sp|P19222|CBPA2_RAT		0.0445013
76388	0.0817768	4.13141	g13228	Sc4wPfr_540.1	285084	286120	sp|P19222|CBPA2_RAT		0.593357
7639	-0.0808313	4.48673	g30243	Sc4wPfr_1152	195400	196057	sp|Q24799|MYPH_ECHGR		0.593487
76392	0.398691	4.86834	g13229	Sc4wPfr_540.1	304533	305194	sp|P09954|CBPA1_PIG	Carboxypeptidase that catalyzes the release of a C-terminal amino acid, but has little or no action with -Asp, -Glu, -Arg, -Lys or -Pro.	0.00130676
76394	-0.134178	3.49503	g13229	Sc4wPfr_540.1	308867	309402	sp|P09954|CBPA1_PIG	Carboxypeptidase that catalyzes the release of a C-terminal amino acid, but has little or no action with -Asp, -Glu, -Arg, -Lys or -Pro.	0.405761
76399	-0.251237	6.90951	g13230	Sc4wPfr_540.1	328568	330528	sp|Q9NQ11|AT132_HUMAN	ATPase that plays a role in intracellular cation homeostasis and the maintenance of neuronal integrity (PubMed:22186024). Required for a proper lysosomal and mitochondrial maintenance (PubMed:22296644, PubMed:28137957).	0.000694008
7640	-0.283422	3.98655	g30243	Sc4wPfr_1152	196862	197350	sp|Q24799|MYPH_ECHGR		0.232932
76400	0.154048	5.24284	g13230	Sc4wPfr_540.1	330784	331090	sp|Q9NQ11|AT132_HUMAN	ATPase that plays a role in intracellular cation homeostasis and the maintenance of neuronal integrity (PubMed:22186024). Required for a proper lysosomal and mitochondrial maintenance (PubMed:22296644, PubMed:28137957).	0.116555
76401	0.250136	3.293	g13230	Sc4wPfr_540.1	334115	334493	sp|Q9NQ11|AT132_HUMAN	ATPase that plays a role in intracellular cation homeostasis and the maintenance of neuronal integrity (PubMed:22186024). Required for a proper lysosomal and mitochondrial maintenance (PubMed:22296644, PubMed:28137957).	0.102119
76402	-0.0485376	4.75749	g13230	Sc4wPfr_540.1	335165	335741	sp|Q9NQ11|AT132_HUMAN	ATPase that plays a role in intracellular cation homeostasis and the maintenance of neuronal integrity (PubMed:22186024). Required for a proper lysosomal and mitochondrial maintenance (PubMed:22296644, PubMed:28137957).	0.721416
76403	-0.333664	6.10039	g13230	Sc4wPfr_540.1	341540	342410	sp|Q9NQ11|AT132_HUMAN	ATPase that plays a role in intracellular cation homeostasis and the maintenance of neuronal integrity (PubMed:22186024). Required for a proper lysosomal and mitochondrial maintenance (PubMed:22296644, PubMed:28137957).	8.95821e-05
76404	-0.787725	5.54417	g13231	Sc4wPfr_540.1	344141	345208			2.02175e-09
76405	-0.381151	4.37926	g13231	Sc4wPfr_540.1	346141	346410			0.127041
76406	-0.0815153	6.6819	g13231	Sc4wPfr_540.1	351430	352467			0.427256
76412	0.139482	4.65081	g13235	Sc4wPfr_540.1	390704	392009	sp|Q9CTG6|AT132_MOUSE	ATPase that plays a role in intracellular cation homeostasis and the maintenance of neuronal integrity. Required for a proper lysosomal and mitochondrial maintenance.	0.189257
76414	0.0602849	4.03865	g13235	Sc4wPfr_540.1	396447	397002	sp|Q9CTG6|AT132_MOUSE	ATPase that plays a role in intracellular cation homeostasis and the maintenance of neuronal integrity. Required for a proper lysosomal and mitochondrial maintenance.	0.661559
76422	-0.0490689	6.08304	g13237	Sc4wPfr_540.1	419173	420339			0.576651
76427	0.618864	5.13694	g13240	Sc4wPfr_540.1	440169	440664			8.2704e-08
76439	0.213833	5.17452	g13243	Sc4wPfr_540.1	570019	571829	sp|Q96N23|CFA54_HUMAN	Required for assembly and function of cilia and flagella.	0.0177958
7644	0.056673	4.18821	g30245	Sc4wPfr_1152	245789	246675			0.659113
76440	0.428027	3.08704	g13243	Sc4wPfr_540.1	571988	572470	sp|Q96N23|CFA54_HUMAN	Required for assembly and function of cilia and flagella.	0.0262274
76446	0.127218	3.68404	g13246	Sc4wPfr_540.1	697063	697826			0.394172
76448	0.232393	3.85655	g13246	Sc4wPfr_540.1	706423	707551			0.109437
76450	1.0635	3.32423	g13246	Sc4wPfr_540.1	715022	715847			7.73464e-06
76451	-0.187631	3.99129	g13246	Sc4wPfr_540.1	721540	722237			0.225834
76452	-0.765927	4.91513	g13246	Sc4wPfr_540.1	722507	723681			3.51754e-10
76454	-0.52352	3.94667	g13247	Sc4wPfr_540.1	742031	743272	sp|Q9KWN0|AHV_ACTSK		0.000516448
76455	0.857372	5.35162	g13247	Sc4wPfr_540.1	748976	751583	sp|Q9KWN0|AHV_ACTSK		0.0167916
76456	0.0276043	4.12858	g13247	Sc4wPfr_540.1	754783	755597	sp|Q9KWN0|AHV_ACTSK		0.866747
76459	0.485902	5.07911	g13250	Sc4wPfr_540.1	780999	783111	sp|Q9KWN0|AHV_ACTSK		0.26253
76460	0.331255	5.35045	g13251	Sc4wPfr_540.1	785299	786926			0.0247777
76461	-0.019061	5.24251	g13252	Sc4wPfr_540.1	790620	791756			0.899011
76462	0.350409	4.72242	g13252	Sc4wPfr_540.1	791986	792531			0.037282
76463	0.15129	4.94096	g13252	Sc4wPfr_540.1	793324	793900			0.269703
76465	-0.182323	3.4003	g13252	Sc4wPfr_540.1	800601	802035			0.266788
7647	-0.537144	6.10011	g30246	Sc4wPfr_1152	283578	284724			6.31235e-07
76474	-0.206368	3.81397	g23641	Sc4wPfr_541	118553	119517			0.11894
76476	-0.541473	3.33364	g23642	Sc4wPfr_541	143484	144194			0.000993087
76478	-0.1515	3.76367	g23642	Sc4wPfr_541	146472	147139			0.344448
76483	-0.394283	3.80718	g23644	Sc4wPfr_541	180157	180815			0.0174089
76484	0.305509	4.77672	g23646	Sc4wPfr_541	192939	193616			0.0172719
76485	0.232121	3.71252	g23646	Sc4wPfr_541	194369	195599			0.352046
76486	0.177193	3.31443	g23646	Sc4wPfr_541	221454	222252			0.383513
76495	-0.027399	4.34555	g23648	Sc4wPfr_541	280172	281517			0.875815
76496	-0.384072	6.01556	g23648	Sc4wPfr_541	286019	287103			0.0011126
76497	0.135841	6.32793	g23648	Sc4wPfr_541	288393	289355			0.172222
76499	-0.167941	3.66822	g23649	Sc4wPfr_541	294991	296418	sp|Q13435|SF3B2_HUMAN	Involved in pre-mRNA splicing as a component of the splicing factor SF3B complex (PubMed:27720643). SF3B complex is required for 'A' complex assembly formed by the stable binding of U2 snRNP to the branchpoint sequence (BPS) in pre-mRNA. Sequence independent binding of SF3A/SF3B complex upstream of the branch site is essential, it may anchor U2 snRNP to the pre-mRNA (PubMed:12234937). May also be involved in the assembly of the 'E' complex (PubMed:10882114). Belongs also to the minor U12-dependent spliceosome, which is involved in the splicing of rare class of nuclear pre-mRNA intron (PubMed:15146077).	0.340659
76505	0.243583	5.3204	g23649	Sc4wPfr_541	356625	357521	sp|Q13435|SF3B2_HUMAN	Involved in pre-mRNA splicing as a component of the splicing factor SF3B complex (PubMed:27720643). SF3B complex is required for 'A' complex assembly formed by the stable binding of U2 snRNP to the branchpoint sequence (BPS) in pre-mRNA. Sequence independent binding of SF3A/SF3B complex upstream of the branch site is essential, it may anchor U2 snRNP to the pre-mRNA (PubMed:12234937). May also be involved in the assembly of the 'E' complex (PubMed:10882114). Belongs also to the minor U12-dependent spliceosome, which is involved in the splicing of rare class of nuclear pre-mRNA intron (PubMed:15146077).	0.00557583
76506	0.152382	3.42287	g23650	Sc4wPfr_541	358042	358449			0.312576
76509	-0.281171	5.41569	g23651	Sc4wPfr_541	369816	370731			0.00177923
7651	0.189953	3.43198	g30246	Sc4wPfr_1152	298243	299332			0.210195
76515	0.203126	5.26902	g23653	Sc4wPfr_541	455002	455606	sp|Q13107|UBP4_HUMAN	Deubiquitinating enzyme that removes conjugated ubiquitin from target proteins (PubMed:16316627, PubMed:16472766, PubMed:16339847, PubMed:20595234, PubMed:22347420, PubMed:25404403). Deubiquitinates PDPK1 (PubMed:22347420). Deubiquitinates TRIM21 (PubMed:16316627). Deubiquitinates receptor ADORA2A which increases the amount of functional receptor at the cell surface (PubMed:16339847). May regulate mRNA splicing through deubiquitination of the U4 spliceosomal protein PRPF3 (PubMed:20595234). This may prevent its recognition by the U5 component PRPF8 thereby destabilizing interactions within the U4/U6.U5 snRNP (PubMed:20595234). May also play a role in the regulation of quality control in the ER (PubMed:16339847).	0.0149896
76516	0.0352678	4.77371	g23653	Sc4wPfr_541	464857	466448	sp|Q13107|UBP4_HUMAN	Deubiquitinating enzyme that removes conjugated ubiquitin from target proteins (PubMed:16316627, PubMed:16472766, PubMed:16339847, PubMed:20595234, PubMed:22347420, PubMed:25404403). Deubiquitinates PDPK1 (PubMed:22347420). Deubiquitinates TRIM21 (PubMed:16316627). Deubiquitinates receptor ADORA2A which increases the amount of functional receptor at the cell surface (PubMed:16339847). May regulate mRNA splicing through deubiquitination of the U4 spliceosomal protein PRPF3 (PubMed:20595234). This may prevent its recognition by the U5 component PRPF8 thereby destabilizing interactions within the U4/U6.U5 snRNP (PubMed:20595234). May also play a role in the regulation of quality control in the ER (PubMed:16339847).	0.753088
76518	-0.517526	3.41948	g23654	Sc4wPfr_541	473297	473877			0.00138064
76524	-0.661676	3.92389	g23656	Sc4wPfr_541	511050	511434	sp|Q8NEY3|SPAT4_HUMAN	May play a role in apoptosis regulation.	0.000229517
76525	-0.304847	4.81951	g23656	Sc4wPfr_541	511594	511872	sp|Q8NEY3|SPAT4_HUMAN	May play a role in apoptosis regulation.	0.0122027
76526	-0.25106	4.83952	g23656	Sc4wPfr_541	513417	513728	sp|Q8NEY3|SPAT4_HUMAN	May play a role in apoptosis regulation.	0.0512133
76527	-0.323551	4.59754	g23657	Sc4wPfr_541	514140	514580	sp|Q17QK8|SPRE_BOVIN	Catalyzes the final one or two reductions in tetra-hydrobiopterin biosynthesis to form 5,6,7,8-tetrahydrobiopterin.	0.0050817
76528	-0.516503	3.94044	g23657	Sc4wPfr_541	516739	516957	sp|Q17QK8|SPRE_BOVIN	Catalyzes the final one or two reductions in tetra-hydrobiopterin biosynthesis to form 5,6,7,8-tetrahydrobiopterin.	0.000517822
76529	-0.434097	5.92564	g23657	Sc4wPfr_541	517997	518692	sp|Q17QK8|SPRE_BOVIN	Catalyzes the final one or two reductions in tetra-hydrobiopterin biosynthesis to form 5,6,7,8-tetrahydrobiopterin.	8.2051e-06
7653	0.354883	5.82056	g30247	Sc4wPfr_1152	312242	312964			0.000148331
76530	-1.22601	3.21031	g23657	Sc4wPfr_541	519492	519781	sp|Q17QK8|SPRE_BOVIN	Catalyzes the final one or two reductions in tetra-hydrobiopterin biosynthesis to form 5,6,7,8-tetrahydrobiopterin.	1.25813e-07
76531	-0.414565	5.90404	g23657	Sc4wPfr_541	520189	521216	sp|Q17QK8|SPRE_BOVIN	Catalyzes the final one or two reductions in tetra-hydrobiopterin biosynthesis to form 5,6,7,8-tetrahydrobiopterin.	0.000799177
76532	-0.591667	3.40463	g23658	Sc4wPfr_541	522007	522385	sp|Q86UP8|GTD2A_HUMAN		0.00133159
76534	0.105838	3.87693	g23660	Sc4wPfr_541	555294	556938	sp|Q6DMN8|SPAT4_PANTR	May play a role in apoptosis regulation.	0.503419
76544	0.288121	3.28204	g23663	Sc4wPfr_541	617052	617267			0.0563658
76545	0.0157077	3.54584	g23663	Sc4wPfr_541	617714	618488			0.930642
76550	-0.105877	5.599	g7601	Sc4wPfr_541.1	26165	27086	sp|A2VDY4|HPF1_BOVIN	Acts as a cofactor for serine ADP-ribosylation by conferring serine specificity on PARP1 and PARP2: interacts with PARP1 and PARP2 and is able to change amino acid specificity toward serine. Promotes histone serine ADP-ribosylation in response to DNA damage, limiting DNA damage-induced PARP1 hyper-automodification, and ensuring genome stability. Serine ADP-ribosylation of proteins constitutes the primary form of ADP-ribosylation of proteins in response to DNA damage. HPF1 also promotes tyrosine ADP-ribosylation, probably by conferring tyrosine specificity on PARP1.	0.391393
76552	0.145302	5.13009	g7601	Sc4wPfr_541.1	35222	36674	sp|A2VDY4|HPF1_BOVIN	Acts as a cofactor for serine ADP-ribosylation by conferring serine specificity on PARP1 and PARP2: interacts with PARP1 and PARP2 and is able to change amino acid specificity toward serine. Promotes histone serine ADP-ribosylation in response to DNA damage, limiting DNA damage-induced PARP1 hyper-automodification, and ensuring genome stability. Serine ADP-ribosylation of proteins constitutes the primary form of ADP-ribosylation of proteins in response to DNA damage. HPF1 also promotes tyrosine ADP-ribosylation, probably by conferring tyrosine specificity on PARP1.	0.110176
76556	0.311603	3.49794	g7603	Sc4wPfr_541.1	70620	72230	sp|Q681K7|GEX1_ARATH	Has a dual function during gametophyte development and early embryogenesis. Required for correct pollen maturation.	0.0374398
76567	-0.415389	4.80009	g19541	Sc4wPfr_543	69712	71172			0.00148507
76569	0.147003	4.35452	g19541	Sc4wPfr_543	86379	86977			0.207403
76570	-0.19911	3.16324	g19541	Sc4wPfr_543	90553	90992			0.295125
76571	-0.331667	4.47634	g19541	Sc4wPfr_543	92998	93679			0.00868401
76573	-0.0944864	6.10545	g19542	Sc4wPfr_543	115971	117047	sp|Q4R6I1|GIN1_MACFA		0.362414
76574	-0.12917	3.60844	g19542	Sc4wPfr_543	121806	122382	sp|Q4R6I1|GIN1_MACFA		0.381193
76578	0.124539	4.24146	g19545	Sc4wPfr_543	190051	191203			0.291162
76581	-0.131662	5.97355	g19546	Sc4wPfr_543	202265	203460	sp|Q99K67|AASS_MOUSE	Bifunctional enzyme that catalyzes the first two steps in lysine degradation. The N-terminal and the C-terminal contain lysine-oxoglutarate reductase and saccharopine dehydrogenase activity, respectively.	0.0610489
76586	0.190638	5.35914	g19547	Sc4wPfr_543	300400	301421			0.072457
76587	-0.0390158	4.16991	g19547	Sc4wPfr_543	305037	305896			0.794129
76597	-0.970364	2.73836	g19557	Sc4wPfr_544	74039	74681	sp|Q8N328|PGBD3_HUMAN	Binds in vitro to PGBD3-related transposable elements, called MER85s; these non-autonomous 140 bp elements are characterized by the presence of PGBD3 terminal inverted repeats and the absence of internal transposase ORF.	0.000465392
7660	0.200794	4.45054	g30250	Sc4wPfr_1152	355267	355820			0.147063
76602	0.0983836	4.70517	g19558	Sc4wPfr_544	122131	123603			0.449478
76606	-0.0494863	5.50634	g19563	Sc4wPfr_544	178634	180103			0.644235
76613	-0.721555	3.18475	g26007	Sc4wPfr_545	4640	5163			0.000298372
76614	-0.120763	4.38526	g26007	Sc4wPfr_545	5806	6916			0.432653
76617	-0.564432	3.50009	g26007	Sc4wPfr_545	43414	44746			0.000618597
76618	-1.10134	4.93968	g26009	Sc4wPfr_545	82774	84051			1.13395e-10
7662	-0.110506	3.95371	g30250	Sc4wPfr_1152	365405	365953			0.414239
76621	0.308593	3.49691	g26010	Sc4wPfr_545	97953	98529			0.0790946
76638	-0.5635	3.53545	g26024	Sc4wPfr_545	232632	233831			0.000734195
76640	0.00312324	3.3167	g26024	Sc4wPfr_545	242432	243170			0.988549
76645	-0.213915	5.40279	g26026	Sc4wPfr_545	302867	303752	sp|Q4UMH6|Y381_RICFE		0.0891377
76648	-0.243454	5.167	g26028	Sc4wPfr_545	318060	319060			0.0338898
76654	-0.383961	5.08062	g26029	Sc4wPfr_545	331775	332919	sp|Q9R0S3|MMP17_MOUSE	Endopeptidase that degrades various components of the extracellular matrix, such as fibrin. May be involved in the activation of membrane-bound precursors of growth factors or inflammatory mediators, such as tumor necrosis factor-alpha. May also be involved in tumoral process. Not obvious if able to proteolytically activate progelatinase A. Does not hydrolyze collagen types I, II, III, IV and V, gelatin, fibronectin, laminin, decorin nor alpha1-antitrypsin.	0.000298372
76659	0.185329	3.86352	g26029	Sc4wPfr_545	353701	354935	sp|Q9R0S3|MMP17_MOUSE	Endopeptidase that degrades various components of the extracellular matrix, such as fibrin. May be involved in the activation of membrane-bound precursors of growth factors or inflammatory mediators, such as tumor necrosis factor-alpha. May also be involved in tumoral process. Not obvious if able to proteolytically activate progelatinase A. Does not hydrolyze collagen types I, II, III, IV and V, gelatin, fibronectin, laminin, decorin nor alpha1-antitrypsin.	0.19639
76662	0.101398	5.15431	g26030	Sc4wPfr_545	410445	411568			0.278135
76664	0.0159246	3.4634	g26033	Sc4wPfr_545	438764	439871	sp|Q96DF8|DGC14_HUMAN	May be involved in pre-mRNA splicing.	0.936975
7667	0.0434609	3.75953	g30251	Sc4wPfr_1152	405676	406518			0.777204
76674	0.248348	3.74938	g26034	Sc4wPfr_545	473297	474577			0.0827204
76676	0.155155	5.55673	g26035	Sc4wPfr_545	495339	496701			0.479584
76677	0.319302	3.75141	g26035	Sc4wPfr_545	498985	499575			0.0579475
76678	0.882687	3.35014	g26035	Sc4wPfr_545	501024	501669			0.00348304
76679	-0.275792	3.98769	g26035	Sc4wPfr_545	503132	503835			0.0555358
76682	0.47265	3.65485	g26035	Sc4wPfr_545	519222	520598			0.0565587
7669	-0.48851	3.71455	g30252	Sc4wPfr_1152	435414	437156			0.00865622
76693	-0.0884027	3.69928	g26036	Sc4wPfr_545	575177	575890	sp|Q3TA38|T120B_MOUSE	Necessary for efficient adipogenesis (PubMed:26024229).	0.641373
76696	-0.348249	5.76403	g26036	Sc4wPfr_545	608102	609278	sp|Q3TA38|T120B_MOUSE	Necessary for efficient adipogenesis (PubMed:26024229).	0.00905725
76697	0.0972027	3.17169	g26036	Sc4wPfr_545	613478	614506	sp|Q3TA38|T120B_MOUSE	Necessary for efficient adipogenesis (PubMed:26024229).	0.699216
76698	-0.488952	3.77486	g26036	Sc4wPfr_545	635638	636155	sp|Q3TA38|T120B_MOUSE	Necessary for efficient adipogenesis (PubMed:26024229).	0.00754672
76699	0.268689	4.68627	g26036	Sc4wPfr_545	640244	641401	sp|Q3TA38|T120B_MOUSE	Necessary for efficient adipogenesis (PubMed:26024229).	0.0193678
76705	-0.203333	5.55579	g26037	Sc4wPfr_545	661211	662199			0.0256347
76706	-0.237939	4.14134	g26038	Sc4wPfr_545	667666	668542	sp|Q99MT8|MRGRH_MOUSE	Orphan receptor. May regulate nociceptor function and/or development, including the sensation or modulation of pain (By similarity).	0.112939
76707	-0.0649935	5.35605	g26038	Sc4wPfr_545	671984	673031	sp|Q99MT8|MRGRH_MOUSE	Orphan receptor. May regulate nociceptor function and/or development, including the sensation or modulation of pain (By similarity).	0.544026
76708	-0.249121	5.10187	g26038	Sc4wPfr_545	673238	674197	sp|Q99MT8|MRGRH_MOUSE	Orphan receptor. May regulate nociceptor function and/or development, including the sensation or modulation of pain (By similarity).	0.0252202
76709	-0.281789	3.83066	g26038	Sc4wPfr_545	674641	675116	sp|Q99MT8|MRGRH_MOUSE	Orphan receptor. May regulate nociceptor function and/or development, including the sensation or modulation of pain (By similarity).	0.114679
7671	-0.224565	3.76818	g30252	Sc4wPfr_1152	448881	449401			0.132421
76710	0.0974588	4.82786	g26038	Sc4wPfr_545	677441	678370	sp|Q99MT8|MRGRH_MOUSE	Orphan receptor. May regulate nociceptor function and/or development, including the sensation or modulation of pain (By similarity).	0.401363
76716	0.204459	4.50688	g26039	Sc4wPfr_545	715620	716784	sp|O35806|LTBP2_RAT	May play an integral structural role in elastic-fiber architectural organization and/or assembly.	0.0867527
76718	0.245558	4.01596	g26039	Sc4wPfr_545	823331	824228	sp|O35806|LTBP2_RAT	May play an integral structural role in elastic-fiber architectural organization and/or assembly.	0.0331567
76720	-0.615511	4.63478	g26039	Sc4wPfr_545	833761	835612	sp|O35806|LTBP2_RAT	May play an integral structural role in elastic-fiber architectural organization and/or assembly.	4.73663e-07
76723	-0.679182	5.20134	g26039	Sc4wPfr_545	851911	852682	sp|O35806|LTBP2_RAT	May play an integral structural role in elastic-fiber architectural organization and/or assembly.	8.40839e-07
76727	0.417553	5.00501	g25826	Sc4wPfr_546	1865	2063			9.84473e-05
76736	-0.29892	5.41914	g25826	Sc4wPfr_546	67177	68405			0.00228338
76740	-0.161323	5.72505	g25827	Sc4wPfr_546	92865	94097			0.0981643
76741	0.580807	3.20545	g25827	Sc4wPfr_546	102150	103057			0.0261823
76748	0.102366	5.3763	g25830	Sc4wPfr_546	165396	166781			0.658182
76752	0.210081	5.94824	g25835	Sc4wPfr_546	226318	226985	sp|A2BGM5|FOXN4_DANRE	Transcription factor essential for neural and some non-neural tissues development. Binds to an 11-bp consensus sequence containing the invariant tetranucleotide 5'-ACGC-3'. During development of the central nervous system, required to specify the amacrine and horizontal cell fates from multipotent retinal progenitors while suppressing the alternative photoreceptor cell fates. Drives commitment of p2 progenitors to the V2b interneuron fates during spinal cord neurogenesis. In development of non-neural tissues, plays an essential role in the specification of the atrioventricular canal.	0.0441869
76753	0.102926	3.68884	g25835	Sc4wPfr_546	230607	230861	sp|A2BGM5|FOXN4_DANRE	Transcription factor essential for neural and some non-neural tissues development. Binds to an 11-bp consensus sequence containing the invariant tetranucleotide 5'-ACGC-3'. During development of the central nervous system, required to specify the amacrine and horizontal cell fates from multipotent retinal progenitors while suppressing the alternative photoreceptor cell fates. Drives commitment of p2 progenitors to the V2b interneuron fates during spinal cord neurogenesis. In development of non-neural tissues, plays an essential role in the specification of the atrioventricular canal.	0.548256
76754	-0.105349	3.64577	g25835	Sc4wPfr_546	231548	232084	sp|A2BGM5|FOXN4_DANRE	Transcription factor essential for neural and some non-neural tissues development. Binds to an 11-bp consensus sequence containing the invariant tetranucleotide 5'-ACGC-3'. During development of the central nervous system, required to specify the amacrine and horizontal cell fates from multipotent retinal progenitors while suppressing the alternative photoreceptor cell fates. Drives commitment of p2 progenitors to the V2b interneuron fates during spinal cord neurogenesis. In development of non-neural tissues, plays an essential role in the specification of the atrioventricular canal.	0.536997
76755	-0.0515395	4.5507	g25835	Sc4wPfr_546	232692	233840	sp|A2BGM5|FOXN4_DANRE	Transcription factor essential for neural and some non-neural tissues development. Binds to an 11-bp consensus sequence containing the invariant tetranucleotide 5'-ACGC-3'. During development of the central nervous system, required to specify the amacrine and horizontal cell fates from multipotent retinal progenitors while suppressing the alternative photoreceptor cell fates. Drives commitment of p2 progenitors to the V2b interneuron fates during spinal cord neurogenesis. In development of non-neural tissues, plays an essential role in the specification of the atrioventricular canal.	0.706997
76756	0.342176	4.53244	g25835	Sc4wPfr_546	237325	237926	sp|A2BGM5|FOXN4_DANRE	Transcription factor essential for neural and some non-neural tissues development. Binds to an 11-bp consensus sequence containing the invariant tetranucleotide 5'-ACGC-3'. During development of the central nervous system, required to specify the amacrine and horizontal cell fates from multipotent retinal progenitors while suppressing the alternative photoreceptor cell fates. Drives commitment of p2 progenitors to the V2b interneuron fates during spinal cord neurogenesis. In development of non-neural tissues, plays an essential role in the specification of the atrioventricular canal.	0.0113677
76759	-0.60354	3.80144	g25836	Sc4wPfr_546	244325	244892	sp|Q56A55|ABCB8_DANRE		4.93334e-05
7676	0.162052	3.3759	g30253	Sc4wPfr_1152	491392	492243			0.316109
76765	0.120783	5.27054	g5166	Sc4wPfr_546.1	3950	4967			0.236033
76769	0.369889	3.66396	g5167	Sc4wPfr_546.1	29519	29923	sp|E1C065|CEP41_CHICK	Required during ciliogenesis for tubulin glutamylation in cilium. Probably acts by participating in the transport of tubulin polyglutamylases between the basal body and the cilium (By similarity).	0.055351
7677	0.3456	3.81411	g30253	Sc4wPfr_1152	497714	498494			0.0265434
76770	0.0608644	7.18122	g5167	Sc4wPfr_546.1	30714	32458	sp|E1C065|CEP41_CHICK	Required during ciliogenesis for tubulin glutamylation in cilium. Probably acts by participating in the transport of tubulin polyglutamylases between the basal body and the cilium (By similarity).	0.364057
76777	0.337993	5.46685	g5175	Sc4wPfr_546.1	86674	87541	sp|Q8T3X9|ISCA1_DROME	Involved in the assembly of mitochondrial iron-sulfur proteins. Probably involved in the binding of an intermediate of Fe/S cluster assembly (By similarity). Required for maintenance of circadian rhythms under constant darkness (PubMed:22885802).	0.000164099
76778	0.0555681	3.39487	g5175	Sc4wPfr_546.1	96898	98690	sp|Q8T3X9|ISCA1_DROME	Involved in the assembly of mitochondrial iron-sulfur proteins. Probably involved in the binding of an intermediate of Fe/S cluster assembly (By similarity). Required for maintenance of circadian rhythms under constant darkness (PubMed:22885802).	0.756168
76783	-0.0641353	5.17687	g5177	Sc4wPfr_546.1	116716	117424	sp|Q62371|DDR2_MOUSE	Tyrosine kinase that functions as cell surface receptor for fibrillar collagen and regulates cell differentiation, remodeling of the extracellular matrix, cell migration and cell proliferation. Required for normal bone development. Regulates osteoblast differentiation and chondrocyte maturation via a signaling pathway that involves MAP kinases and leads to the activation of the transcription factor RUNX2. Regulates remodeling of the extracellular matrix by up-regulation of the collagenases MMP1, MMP2 and MMP13, and thereby facilitates cell migration and tumor cell invasion. Promotes fibroblast migration and proliferation, and thereby contributes to cutaneous wound healing.	0.492484
76784	-0.00757497	5.26146	g5177	Sc4wPfr_546.1	117751	118713	sp|Q62371|DDR2_MOUSE	Tyrosine kinase that functions as cell surface receptor for fibrillar collagen and regulates cell differentiation, remodeling of the extracellular matrix, cell migration and cell proliferation. Required for normal bone development. Regulates osteoblast differentiation and chondrocyte maturation via a signaling pathway that involves MAP kinases and leads to the activation of the transcription factor RUNX2. Regulates remodeling of the extracellular matrix by up-regulation of the collagenases MMP1, MMP2 and MMP13, and thereby facilitates cell migration and tumor cell invasion. Promotes fibroblast migration and proliferation, and thereby contributes to cutaneous wound healing.	0.958073
