## Supplementary_File_1-ATAC_DGE_Tables for "Oral Regeneration Is the Default Pathway Triggered by Injury in *Hydra*" (part 18 of 283)

### Sheet: F12F0 (continued)
Peak ID	log2FC	log2CPM	Nearest Gene ID	Peak Contig ID	Peak Start Coordinate	Peak End Coordinate	SwissProt Hit ID	SwissProt Hit Description	False Discovery Rate
76785	0.50197	6.3832	g5177	Sc4wPfr_546.1	124639	124991	sp|Q62371|DDR2_MOUSE	Tyrosine kinase that functions as cell surface receptor for fibrillar collagen and regulates cell differentiation, remodeling of the extracellular matrix, cell migration and cell proliferation. Required for normal bone development. Regulates osteoblast differentiation and chondrocyte maturation via a signaling pathway that involves MAP kinases and leads to the activation of the transcription factor RUNX2. Regulates remodeling of the extracellular matrix by up-regulation of the collagenases MMP1, MMP2 and MMP13, and thereby facilitates cell migration and tumor cell invasion. Promotes fibroblast migration and proliferation, and thereby contributes to cutaneous wound healing.	2.04147e-06
76786	-0.17741	4.18172	g5178	Sc4wPfr_546.1	125313	125873	sp|C6KSQ6|RAD50_PLAF7	Essential component of the MRN complex, a complex that possesses single-stranded DNA endonuclease and 3' to 5' exonuclease activities, and plays a central role in double-strand break (DSB) repair, chromosome morphogenesis, DNA repair and meiosis. In the complex, it mediates the ATP-binding and is probably required to bind DNA ends and hold them in close proximity (By similarity).	0.172799
76787	-0.0120162	4.90209	g5178	Sc4wPfr_546.1	135431	136258	sp|C6KSQ6|RAD50_PLAF7	Essential component of the MRN complex, a complex that possesses single-stranded DNA endonuclease and 3' to 5' exonuclease activities, and plays a central role in double-strand break (DSB) repair, chromosome morphogenesis, DNA repair and meiosis. In the complex, it mediates the ATP-binding and is probably required to bind DNA ends and hold them in close proximity (By similarity).	0.926212
76789	0.128377	4.74672	g5179	Sc4wPfr_546.1	143073	144102			0.340065
76790	-0.174751	4.84102	g5179	Sc4wPfr_546.1	145371	146584			0.141661
76791	-0.27367	3.62075	g5179	Sc4wPfr_546.1	146832	147276			0.101897
76792	-0.960825	3.43846	g5179	Sc4wPfr_546.1	148492	148980			4.78775e-07
76795	-0.224732	5.42662	g5180	Sc4wPfr_546.1	172160	173819			0.0146307
76798	-0.312371	5.78659	g5180	Sc4wPfr_546.1	179614	181036			2.27964e-05
76799	0.555736	3.99886	g5180	Sc4wPfr_546.1	191569	192004			9.37299e-05
76801	0.219229	3.54857	g5180	Sc4wPfr_546.1	212441	213760			0.127841
76802	-0.0242738	4.10453	g5181	Sc4wPfr_546.1	214616	215775			0.881555
76804	0.370366	4.76936	g5182	Sc4wPfr_546.1	228023	229686			0.00544441
76805	0.545951	5.84327	g5182	Sc4wPfr_546.1	234248	235553			0.0403233
76806	0.105047	4.50291	g5182	Sc4wPfr_546.1	236761	237382			0.503412
76807	0.209844	3.97224	g5182	Sc4wPfr_546.1	240908	241881			0.19669
76808	0.234658	3.80662	g5182	Sc4wPfr_546.1	246071	246659			0.109925
76809	0.752025	3.00949	g5182	Sc4wPfr_546.1	248661	249144			0.00306693
76810	0.0539084	4.46058	g5182	Sc4wPfr_546.1	252096	253206			0.665938
76812	0.0467834	6.08886	g5183	Sc4wPfr_546.1	261791	262926			0.708331
76813	0.411313	4.02749	g5183	Sc4wPfr_546.1	266193	266854			0.00300204
76814	-0.167025	4.3966	g5183	Sc4wPfr_546.1	267797	268767			0.23398
76817	0.306566	2.96167	g5183	Sc4wPfr_546.1	278473	279851			0.199042
76818	0.222753	5.1267	g5183	Sc4wPfr_546.1	283698	284452			0.0322613
7682	0.0890573	5.34381	g30254	Sc4wPfr_1152	539751	540528	sp|P52899|ODPA_CAEEL	The pyruvate dehydrogenase complex catalyzes the overall conversion of pyruvate to acetyl-CoA and CO(2). It contains multiple copies of three enzymatic components: pyruvate dehydrogenase (E1), dihydrolipoamide acetyltransferase (E2) and lipoamide dehydrogenase (E3).	0.391189
76820	0.00952953	4.21126	g5183	Sc4wPfr_546.1	290079	290968			0.956982
76822	0.43165	3.62049	g5183	Sc4wPfr_546.1	297878	298771			0.0446093
76825	0.614346	3.55293	g5183	Sc4wPfr_546.1	308851	310478			0.00659945
76828	0.265932	3.8279	g5187	Sc4wPfr_546.1	318506	320269			0.206927
76830	-0.0247076	3.6323	g5189	Sc4wPfr_546.1	323016	323982			0.902622
76831	-0.00639124	5.15594	g5189	Sc4wPfr_546.1	324289	325909			0.975767
76833	0.124209	5.14578	g5190	Sc4wPfr_546.1	337333	338839	sp|Q5R595|TDIF1_PONAB	Increases DNTT terminal deoxynucleotidyltransferase activity (in vitro). Also acts as a transcriptional regulator, binding to the consensus sequence 5'-GNTGCATG-3' following an AT-tract. Associates with RAB20 promoter and positively regulates its transcription. Binds DNA and nucleosomes; may recruit HDAC1 complexes to nucleosomes or naked DNA.	0.161036
76850	-0.784013	3.49055	g5192	Sc4wPfr_546.1	447830	448349			6.68311e-06
76851	-0.697813	3.28608	g5193	Sc4wPfr_546.1	464561	465753	sp|Q06852|SLAP1_CLOTH		0.000686465
76853	0.0532948	4.43488	g5193	Sc4wPfr_546.1	473842	474648	sp|Q06852|SLAP1_CLOTH		0.672738
76858	-0.0291517	4.67903	g26055	Sc4wPfr_547	12306	12941			0.838978
7686	-0.203215	3.42987	g30254	Sc4wPfr_1152	556469	557648	sp|P52899|ODPA_CAEEL	The pyruvate dehydrogenase complex catalyzes the overall conversion of pyruvate to acetyl-CoA and CO(2). It contains multiple copies of three enzymatic components: pyruvate dehydrogenase (E1), dihydrolipoamide acetyltransferase (E2) and lipoamide dehydrogenase (E3).	0.242996
76867	-0.0880747	3.52443	g24952	Sc4wPfr_547.1	86650	88042	sp|O15178|BRAC_HUMAN	Involved in the transcriptional regulation of genes required for mesoderm formation and differentiation. Binds to a palindromic site (called T site) and activates gene transcription when bound to such a site.	0.56304
76868	0.154596	4.15689	g24952	Sc4wPfr_547.1	92121	92813	sp|O15178|BRAC_HUMAN	Involved in the transcriptional regulation of genes required for mesoderm formation and differentiation. Binds to a palindromic site (called T site) and activates gene transcription when bound to such a site.	0.333679
76870	0.0868673	4.37213	g24952	Sc4wPfr_547.1	99033	99506	sp|O15178|BRAC_HUMAN	Involved in the transcriptional regulation of genes required for mesoderm formation and differentiation. Binds to a palindromic site (called T site) and activates gene transcription when bound to such a site.	0.513232
76871	0.0130155	4.68618	g24952	Sc4wPfr_547.1	102417	102991	sp|O15178|BRAC_HUMAN	Involved in the transcriptional regulation of genes required for mesoderm formation and differentiation. Binds to a palindromic site (called T site) and activates gene transcription when bound to such a site.	0.937429
76872	0.494422	4.33553	g24952	Sc4wPfr_547.1	103405	103794	sp|O15178|BRAC_HUMAN	Involved in the transcriptional regulation of genes required for mesoderm formation and differentiation. Binds to a palindromic site (called T site) and activates gene transcription when bound to such a site.	0.000497971
76873	0.357475	5.91225	g24953	Sc4wPfr_547.1	103960	105103			0.00014352
76876	0.216477	5.0675	g24955	Sc4wPfr_547.1	149767	150582			0.0307255
76877	-0.688872	5.1797	g24955	Sc4wPfr_547.1	152225	153191			2.05756e-08
76878	1.00502	3.5082	g24956	Sc4wPfr_547.1	158084	158539	sp|Q99683|M3K5_HUMAN	Serine/threonine kinase which acts as an essential component of the MAP kinase signal transduction pathway. Plays an important role in the cascades of cellular responses evoked by changes in the environment. Mediates signaling for determination of cell fate such as differentiation and survival. Plays a crucial role in the apoptosis signal transduction pathway through mitochondria-dependent caspase activation. MAP3K5/ASK1 is required for the innate immune response, which is essential for host defense against a wide range of pathogens. Mediates signal transduction of various stressors like oxidative stress as well as by receptor-mediated inflammatory signals, such as the tumor necrosis factor (TNF) or lipopolysaccharide (LPS). Once activated, acts as an upstream activator of the MKK/JNK signal transduction cascade and the p38 MAPK signal transduction cascade through the phosphorylation and activation of several MAP kinase kinases like MAP2K4/SEK1, MAP2K3/MKK3, MAP2K6/MKK6 and MAP2K7/MKK7. These MAP2Ks in turn activate p38 MAPKs and c-jun N-terminal kinases (JNKs). Both p38 MAPK and JNKs control the transcription factors activator protein-1 (AP-1).	0.000520395
76879	0.970581	4.353	g24956	Sc4wPfr_547.1	159320	160014	sp|Q99683|M3K5_HUMAN	Serine/threonine kinase which acts as an essential component of the MAP kinase signal transduction pathway. Plays an important role in the cascades of cellular responses evoked by changes in the environment. Mediates signaling for determination of cell fate such as differentiation and survival. Plays a crucial role in the apoptosis signal transduction pathway through mitochondria-dependent caspase activation. MAP3K5/ASK1 is required for the innate immune response, which is essential for host defense against a wide range of pathogens. Mediates signal transduction of various stressors like oxidative stress as well as by receptor-mediated inflammatory signals, such as the tumor necrosis factor (TNF) or lipopolysaccharide (LPS). Once activated, acts as an upstream activator of the MKK/JNK signal transduction cascade and the p38 MAPK signal transduction cascade through the phosphorylation and activation of several MAP kinase kinases like MAP2K4/SEK1, MAP2K3/MKK3, MAP2K6/MKK6 and MAP2K7/MKK7. These MAP2Ks in turn activate p38 MAPKs and c-jun N-terminal kinases (JNKs). Both p38 MAPK and JNKs control the transcription factors activator protein-1 (AP-1).	3.18242e-06
7688	0.452364	3.72864	g30254	Sc4wPfr_1152	559351	559967	sp|P52899|ODPA_CAEEL	The pyruvate dehydrogenase complex catalyzes the overall conversion of pyruvate to acetyl-CoA and CO(2). It contains multiple copies of three enzymatic components: pyruvate dehydrogenase (E1), dihydrolipoamide acetyltransferase (E2) and lipoamide dehydrogenase (E3).	0.00302239
76881	0.440325	4.5695	g24956	Sc4wPfr_547.1	218784	219612	sp|Q99683|M3K5_HUMAN	Serine/threonine kinase which acts as an essential component of the MAP kinase signal transduction pathway. Plays an important role in the cascades of cellular responses evoked by changes in the environment. Mediates signaling for determination of cell fate such as differentiation and survival. Plays a crucial role in the apoptosis signal transduction pathway through mitochondria-dependent caspase activation. MAP3K5/ASK1 is required for the innate immune response, which is essential for host defense against a wide range of pathogens. Mediates signal transduction of various stressors like oxidative stress as well as by receptor-mediated inflammatory signals, such as the tumor necrosis factor (TNF) or lipopolysaccharide (LPS). Once activated, acts as an upstream activator of the MKK/JNK signal transduction cascade and the p38 MAPK signal transduction cascade through the phosphorylation and activation of several MAP kinase kinases like MAP2K4/SEK1, MAP2K3/MKK3, MAP2K6/MKK6 and MAP2K7/MKK7. These MAP2Ks in turn activate p38 MAPKs and c-jun N-terminal kinases (JNKs). Both p38 MAPK and JNKs control the transcription factors activator protein-1 (AP-1).	0.00753802
76882	0.0108118	3.36287	g24956	Sc4wPfr_547.1	219887	220467	sp|Q99683|M3K5_HUMAN	Serine/threonine kinase which acts as an essential component of the MAP kinase signal transduction pathway. Plays an important role in the cascades of cellular responses evoked by changes in the environment. Mediates signaling for determination of cell fate such as differentiation and survival. Plays a crucial role in the apoptosis signal transduction pathway through mitochondria-dependent caspase activation. MAP3K5/ASK1 is required for the innate immune response, which is essential for host defense against a wide range of pathogens. Mediates signal transduction of various stressors like oxidative stress as well as by receptor-mediated inflammatory signals, such as the tumor necrosis factor (TNF) or lipopolysaccharide (LPS). Once activated, acts as an upstream activator of the MKK/JNK signal transduction cascade and the p38 MAPK signal transduction cascade through the phosphorylation and activation of several MAP kinase kinases like MAP2K4/SEK1, MAP2K3/MKK3, MAP2K6/MKK6 and MAP2K7/MKK7. These MAP2Ks in turn activate p38 MAPKs and c-jun N-terminal kinases (JNKs). Both p38 MAPK and JNKs control the transcription factors activator protein-1 (AP-1).	0.950884
76883	0.0978971	4.87983	g24956	Sc4wPfr_547.1	221667	222084	sp|Q99683|M3K5_HUMAN	Serine/threonine kinase which acts as an essential component of the MAP kinase signal transduction pathway. Plays an important role in the cascades of cellular responses evoked by changes in the environment. Mediates signaling for determination of cell fate such as differentiation and survival. Plays a crucial role in the apoptosis signal transduction pathway through mitochondria-dependent caspase activation. MAP3K5/ASK1 is required for the innate immune response, which is essential for host defense against a wide range of pathogens. Mediates signal transduction of various stressors like oxidative stress as well as by receptor-mediated inflammatory signals, such as the tumor necrosis factor (TNF) or lipopolysaccharide (LPS). Once activated, acts as an upstream activator of the MKK/JNK signal transduction cascade and the p38 MAPK signal transduction cascade through the phosphorylation and activation of several MAP kinase kinases like MAP2K4/SEK1, MAP2K3/MKK3, MAP2K6/MKK6 and MAP2K7/MKK7. These MAP2Ks in turn activate p38 MAPKs and c-jun N-terminal kinases (JNKs). Both p38 MAPK and JNKs control the transcription factors activator protein-1 (AP-1).	0.358196
76884	-0.0877263	3.62143	g24957	Sc4wPfr_547.1	227798	229069	sp|Q8AW42|S39AD_DANRE	Acts as a zinc-influx transporter.	0.518182
76888	-0.827183	5.11138	g24957	Sc4wPfr_547.1	236283	237456	sp|Q8AW42|S39AD_DANRE	Acts as a zinc-influx transporter.	9.80543e-05
76892	0.455427	5.87252	g24961	Sc4wPfr_547.1	273362	274380	sp|Q8AW42|S39AD_DANRE	Acts as a zinc-influx transporter.	1.37413e-05
76893	-0.0622256	3.62927	g24961	Sc4wPfr_547.1	274531	274993	sp|Q8AW42|S39AD_DANRE	Acts as a zinc-influx transporter.	0.743918
76895	0.553988	3.28282	g24961	Sc4wPfr_547.1	276663	276938	sp|Q8AW42|S39AD_DANRE	Acts as a zinc-influx transporter.	0.00279262
76896	-0.688121	4.92502	g24962	Sc4wPfr_547.1	280082	281903	sp|Q1DKI1|DCL1_COCIM	Dicer-like endonuclease involved in cleaving double-stranded RNA in the RNA interference (RNAi) pathway. Produces 21 to 25 bp dsRNAs (siRNAs) which target the selective destruction of homologous RNAs leading to sequence-specific suppression of gene expression, called post-transcriptional gene silencing (PTGS). Part of a broad host defense response against viral infection and transposons (By similarity).	8.81683e-08
76898	0.282842	4.20763	g24962	Sc4wPfr_547.1	319157	319731	sp|Q1DKI1|DCL1_COCIM	Dicer-like endonuclease involved in cleaving double-stranded RNA in the RNA interference (RNAi) pathway. Produces 21 to 25 bp dsRNAs (siRNAs) which target the selective destruction of homologous RNAs leading to sequence-specific suppression of gene expression, called post-transcriptional gene silencing (PTGS). Part of a broad host defense response against viral infection and transposons (By similarity).	0.0113533
76904	0.995507	3.53701	g24963	Sc4wPfr_547.1	336742	337591			1.61871e-06
76907	0.291821	5.98723	g24963	Sc4wPfr_547.1	351002	351677			0.000851671
76908	-0.202555	4.94093	g24964	Sc4wPfr_547.1	357277	358342			0.14958
76909	-0.104952	3.73189	g24965	Sc4wPfr_547.1	359377	359955			0.478742
76912	0.152867	3.42052	g24972	Sc4wPfr_547.1	400216	400576	sp|Q1DKI1|DCL1_COCIM	Dicer-like endonuclease involved in cleaving double-stranded RNA in the RNA interference (RNAi) pathway. Produces 21 to 25 bp dsRNAs (siRNAs) which target the selective destruction of homologous RNAs leading to sequence-specific suppression of gene expression, called post-transcriptional gene silencing (PTGS). Part of a broad host defense response against viral infection and transposons (By similarity).	0.399461
76913	-0.213087	4.05502	g24972	Sc4wPfr_547.1	401001	401753	sp|Q1DKI1|DCL1_COCIM	Dicer-like endonuclease involved in cleaving double-stranded RNA in the RNA interference (RNAi) pathway. Produces 21 to 25 bp dsRNAs (siRNAs) which target the selective destruction of homologous RNAs leading to sequence-specific suppression of gene expression, called post-transcriptional gene silencing (PTGS). Part of a broad host defense response against viral infection and transposons (By similarity).	0.202531
76914	0.773607	3.67663	g24972	Sc4wPfr_547.1	403897	404304	sp|Q1DKI1|DCL1_COCIM	Dicer-like endonuclease involved in cleaving double-stranded RNA in the RNA interference (RNAi) pathway. Produces 21 to 25 bp dsRNAs (siRNAs) which target the selective destruction of homologous RNAs leading to sequence-specific suppression of gene expression, called post-transcriptional gene silencing (PTGS). Part of a broad host defense response against viral infection and transposons (By similarity).	8.30482e-06
76915	0.136474	3.52871	g24973	Sc4wPfr_547.1	408821	409642			0.414329
76916	0.112393	4.85059	g24973	Sc4wPfr_547.1	413959	414631			0.307455
76918	-0.543158	4.62367	g24973	Sc4wPfr_547.1	417103	417616			0.000178404
76919	0.342609	3.06532	g24973	Sc4wPfr_547.1	426842	428347			0.148084
76926	0.132232	5.07457	g24974	Sc4wPfr_547.1	471268	472651	sp|Q8LHH9|SHL2_ORYSJ	Involved in the RNA silencing pathway. Probably required for the generation of small interfering RNAs (siRNAs). Regulates shoot apical meristem (SAM) initiation and maintenance and leaf polarization through the trans-acting siRNAS (ta-siRNAs) pathway which probably modulates the expression of the ARF2, ARF3, ARF4, ARF14 and ARF15 genes.	0.150864
7693	-0.0217443	5.48905	g30256	Sc4wPfr_1152	615682	616442			0.818238
76932	0.0338089	3.92869	g24975	Sc4wPfr_547.1	508853	511298	sp|B2RRL2|JERKL_MOUSE		0.835389
76936	0.0227845	4.86252	g24982	Sc4wPfr_547.1	556936	558350			0.882548
76937	-0.43646	3.65325	g24983	Sc4wPfr_547.1	560628	561108	sp|O75132|ZBED4_HUMAN		0.00663563
76938	-0.200886	3.31161	g24983	Sc4wPfr_547.1	561838	562047	sp|O75132|ZBED4_HUMAN		0.286073
76939	-0.202091	5.70851	g24983	Sc4wPfr_547.1	565573	566649	sp|O75132|ZBED4_HUMAN		0.0276093
76940	-0.468878	5.7089	g24983	Sc4wPfr_547.1	568848	569571	sp|O75132|ZBED4_HUMAN		6.62124e-06
76941	0.195638	3.65805	g24983	Sc4wPfr_547.1	577994	578939	sp|O75132|ZBED4_HUMAN		0.199872
76947	-0.253	4.11388	g24985	Sc4wPfr_547.1	650013	650673			0.0832625
76950	0.127695	3.89251	g24984	Sc4wPfr_547.1	664216	665232	sp|Q8NE09|RGS22_HUMAN	Inhibits signal transduction by increasing the GTPase activity of G protein alpha subunits thereby driving them into their inactive GDP-bound form.	0.356262
76957	0.420504	5.84092	g24987	Sc4wPfr_547.1	799398	800119	sp|Q8TE73|DYH5_HUMAN	Force generating protein of respiratory cilia. Produces force towards the minus ends of microtubules. Dynein has ATPase activity; the force-producing power stroke is thought to occur on release of ADP. Required for structural and functional integrity of the cilia of ependymal cells lining the brain ventricles.	3.58405e-05
76958	-0.097971	4.95556	g24987	Sc4wPfr_547.1	807056	808983	sp|Q8TE73|DYH5_HUMAN	Force generating protein of respiratory cilia. Produces force towards the minus ends of microtubules. Dynein has ATPase activity; the force-producing power stroke is thought to occur on release of ADP. Required for structural and functional integrity of the cilia of ependymal cells lining the brain ventricles.	0.351003
7696	0.287966	4.04005	g30256	Sc4wPfr_1152	625317	626515			0.0389043
76960	0.326013	6.12316	g24988	Sc4wPfr_547.1	817146	817805	sp|Q14584|ZN266_HUMAN	May be involved in transcriptional regulation.	0.00116207
76961	-0.242806	3.36737	g24988	Sc4wPfr_547.1	820363	821128	sp|Q14584|ZN266_HUMAN	May be involved in transcriptional regulation.	0.24479
76962	-0.323385	4.12739	g24988	Sc4wPfr_547.1	821455	823213	sp|Q14584|ZN266_HUMAN	May be involved in transcriptional regulation.	0.013129
76963	0.260083	4.50345	g24989	Sc4wPfr_547.1	829898	830851	sp|Q99614|TTC1_HUMAN		0.0222319
76967	-0.376639	3.56349	g24989	Sc4wPfr_547.1	870946	872186	sp|Q99614|TTC1_HUMAN		0.0332349
76969	0.675474	3.0293	g24990	Sc4wPfr_547.1	889104	889540			0.00419267
76972	0.12789	3.41195	g24992	Sc4wPfr_547.1	946884	947590	sp|Q8K385|FRRS1_MOUSE	Ferric-chelate reductases reduce Fe(3+) to Fe(2+) before its transport from the endosome to the cytoplasm.	0.401396
76973	0.04238	4.62865	g24992	Sc4wPfr_547.1	962008	963149	sp|Q8K385|FRRS1_MOUSE	Ferric-chelate reductases reduce Fe(3+) to Fe(2+) before its transport from the endosome to the cytoplasm.	0.785623
76974	0.16684	4.227	g24993	Sc4wPfr_547.1	1017796	1018780	sp|Q8K385|FRRS1_MOUSE	Ferric-chelate reductases reduce Fe(3+) to Fe(2+) before its transport from the endosome to the cytoplasm.	0.171176
76976	-0.305155	4.79648	g24993	Sc4wPfr_547.1	1021954	1023638	sp|Q8K385|FRRS1_MOUSE	Ferric-chelate reductases reduce Fe(3+) to Fe(2+) before its transport from the endosome to the cytoplasm.	0.00836697
7698	-0.37096	3.37971	g30258	Sc4wPfr_1152	631435	632463	sp|P46013|KI67_HUMAN	Required to maintain individual mitotic chromosomes dispersed in the cytoplasm following nuclear envelope disassembly (PubMed:27362226). Associates with the surface of the mitotic chromosome, the perichromosomal layer, and covers a substantial fraction of the chromosome surface (PubMed:27362226). Prevents chromosomes from collapsing into a single chromatin mass by forming a steric and electrostatic charge barrier: the protein has a high net electrical charge and acts as a surfactant, dispersing chromosomes and enabling independent chromosome motility (PubMed:27362226). Binds DNA, with a preference for supercoiled DNA and AT-rich DNA (PubMed:10878551). Does not contribute to the internal structure of mitotic chromosomes (By similarity). May play a role in chromatin organization (PubMed:24867636). It is however unclear whether it plays a direct role in chromatin organization or whether it is an indirect consequence of its function in maintaining mitotic chromosomes dispersed (Probable).	0.00716496
76982	-0.345577	3.51407	g24993	Sc4wPfr_547.1	1078093	1078911	sp|Q8K385|FRRS1_MOUSE	Ferric-chelate reductases reduce Fe(3+) to Fe(2+) before its transport from the endosome to the cytoplasm.	0.0175415
76985	-0.487516	4.17748	g24994	Sc4wPfr_547.1	1089694	1090946			0.000156108
76989	0.248568	4.07539	g24994	Sc4wPfr_547.1	1102101	1102493			0.0381577
76990	0.226796	4.44086	g24994	Sc4wPfr_547.1	1102741	1103795			0.0555654
76996	-0.466563	5.72003	g24996	Sc4wPfr_547.1	1131569	1132289	sp|Q9UBF9|MYOTI_HUMAN	Component of a complex of multiple actin cross-linking proteins. Involved in the control of myofibril assembly and stability at the Z lines in muscle cells.	0.000175973
76997	-0.87959	4.60545	g24996	Sc4wPfr_547.1	1132440	1133562	sp|Q9UBF9|MYOTI_HUMAN	Component of a complex of multiple actin cross-linking proteins. Involved in the control of myofibril assembly and stability at the Z lines in muscle cells.	1.14421e-06
76998	-0.103771	5.14427	g24996	Sc4wPfr_547.1	1135019	1135729	sp|Q9UBF9|MYOTI_HUMAN	Component of a complex of multiple actin cross-linking proteins. Involved in the control of myofibril assembly and stability at the Z lines in muscle cells.	0.341237
76999	0.462793	5.13115	g24997	Sc4wPfr_547.1	1162762	1163399	sp|Q5U2P1|CNNM2_RAT	Divalent metal cation transporter. Mediates transport of divalent metal cations in an order of Mg(2+) > Co(2+) > Mn(2+) > Sr(2+) > Ba(2+) > Cu(2+) > Fe(2+).	4.56586e-05
7700	-0.364293	3.74784	g30258	Sc4wPfr_1152	633401	634082	sp|P46013|KI67_HUMAN	Required to maintain individual mitotic chromosomes dispersed in the cytoplasm following nuclear envelope disassembly (PubMed:27362226). Associates with the surface of the mitotic chromosome, the perichromosomal layer, and covers a substantial fraction of the chromosome surface (PubMed:27362226). Prevents chromosomes from collapsing into a single chromatin mass by forming a steric and electrostatic charge barrier: the protein has a high net electrical charge and acts as a surfactant, dispersing chromosomes and enabling independent chromosome motility (PubMed:27362226). Binds DNA, with a preference for supercoiled DNA and AT-rich DNA (PubMed:10878551). Does not contribute to the internal structure of mitotic chromosomes (By similarity). May play a role in chromatin organization (PubMed:24867636). It is however unclear whether it plays a direct role in chromatin organization or whether it is an indirect consequence of its function in maintaining mitotic chromosomes dispersed (Probable).	0.00593533
77000	-0.105912	4.65351	g24997	Sc4wPfr_547.1	1163698	1164377	sp|Q5U2P1|CNNM2_RAT	Divalent metal cation transporter. Mediates transport of divalent metal cations in an order of Mg(2+) > Co(2+) > Mn(2+) > Sr(2+) > Ba(2+) > Cu(2+) > Fe(2+).	0.389148
77004	0.0956231	4.46372	g24998	Sc4wPfr_547.1	1186348	1188322	sp|Q26430|ABDA_MANSE	Sequence-specific transcription factor which is part of a developmental regulatory system that provides cells with specific positional identities on the anterior-posterior axis. Required for segmental identity of the first through tenth abdominal segments.	0.507105
77007	0.313792	5.64281	g24999	Sc4wPfr_547.1	1203177	1203984			0.000726789
77013	0.0953268	5.59465	g25003	Sc4wPfr_547.1	1245044	1246704			0.382374
77017	0.45113	5.19801	g25004	Sc4wPfr_547.1	1285213	1286176	sp|P28025|KI11B_XENLA	Plus end-directed motor protein required for establishing a bipolar spindle (PubMed:15583027). Associates with both interphase and spindle microtubules (PubMed:15583027). May be involved in nuclear divisions taking place during the development of unfertilized eggs (PubMed:15583027). Required in non-mitotic cells for transport of secretory proteins from the Golgi complex to the cell surface (By similarity).	6.19753e-05
7702	-0.19799	4.45811	g30258	Sc4wPfr_1152	688929	690079	sp|P46013|KI67_HUMAN	Required to maintain individual mitotic chromosomes dispersed in the cytoplasm following nuclear envelope disassembly (PubMed:27362226). Associates with the surface of the mitotic chromosome, the perichromosomal layer, and covers a substantial fraction of the chromosome surface (PubMed:27362226). Prevents chromosomes from collapsing into a single chromatin mass by forming a steric and electrostatic charge barrier: the protein has a high net electrical charge and acts as a surfactant, dispersing chromosomes and enabling independent chromosome motility (PubMed:27362226). Binds DNA, with a preference for supercoiled DNA and AT-rich DNA (PubMed:10878551). Does not contribute to the internal structure of mitotic chromosomes (By similarity). May play a role in chromatin organization (PubMed:24867636). It is however unclear whether it plays a direct role in chromatin organization or whether it is an indirect consequence of its function in maintaining mitotic chromosomes dispersed (Probable).	0.26721
77020	-0.0422561	5.0209	g25004	Sc4wPfr_547.1	1300049	1301620	sp|P28025|KI11B_XENLA	Plus end-directed motor protein required for establishing a bipolar spindle (PubMed:15583027). Associates with both interphase and spindle microtubules (PubMed:15583027). May be involved in nuclear divisions taking place during the development of unfertilized eggs (PubMed:15583027). Required in non-mitotic cells for transport of secretory proteins from the Golgi complex to the cell surface (By similarity).	0.723406
77024	0.12319	4.02432	g25005	Sc4wPfr_547.1	1319558	1320715	sp|Q93YS4|AB22G_ARATH		0.380403
77025	-0.337931	4.64616	g25005	Sc4wPfr_547.1	1321311	1322685	sp|Q93YS4|AB22G_ARATH		0.0107879
77035	-0.63565	3.97538	g25005	Sc4wPfr_547.1	1407418	1408711	sp|Q93YS4|AB22G_ARATH		3.81773e-05
7704	-0.0896761	4.11148	g30260	Sc4wPfr_1152	708344	711363	sp|Q95KE5|RM43_BOVIN		0.507068
77049	0.0567158	3.47372	g25016	Sc4wPfr_547.1	1540953	1541721			0.766138
77050	-0.081446	5.57375	g25017	Sc4wPfr_547.1	1559248	1560196	sp|Q9P0J7|KCMF1_HUMAN	Has intrinsic E3 ubiquitin ligase activity and promotes ubiquitination.	0.426768
77056	-0.100775	3.81719	g25018	Sc4wPfr_547.1	1600148	1600736	sp|Q98TX3|PDCD4_CHICK	Inhibits translation initiation and cap-dependent translation. May excert its function by hindering the interaction between EIF4A and EIF4G. Inhibits the helicase activity of EIF4A. Binds RNA (By similarity). Does not seem to be involved in apoptosis.	0.633381
77057	0.0709507	5.59978	g25018	Sc4wPfr_547.1	1600943	1601899	sp|Q98TX3|PDCD4_CHICK	Inhibits translation initiation and cap-dependent translation. May excert its function by hindering the interaction between EIF4A and EIF4G. Inhibits the helicase activity of EIF4A. Binds RNA (By similarity). Does not seem to be involved in apoptosis.	0.424505
77058	0.059347	3.57336	g25018	Sc4wPfr_547.1	1623361	1624527	sp|Q98TX3|PDCD4_CHICK	Inhibits translation initiation and cap-dependent translation. May excert its function by hindering the interaction between EIF4A and EIF4G. Inhibits the helicase activity of EIF4A. Binds RNA (By similarity). Does not seem to be involved in apoptosis.	0.737122
77062	-0.0085285	6.89136	g25019	Sc4wPfr_547.1	1666771	1667773			0.942755
77063	0.202803	3.69141	g25020	Sc4wPfr_547.1	1672303	1673337			0.156878
77064	-0.457294	6.45796	g25020	Sc4wPfr_547.1	1683338	1684743			4.10549e-07
77065	-0.0696392	3.634	g25021	Sc4wPfr_547.1	1697734	1699050	sp|P97292|HRH2_MOUSE	The H2 subclass of histamine receptors mediates gastric acid secretion. The activity of this receptor is mediated by G proteins which activate adenylyl cyclase.	0.690603
77070	-0.0517185	5.29537	g25022	Sc4wPfr_547.1	1723739	1725386	sp|P55067|NCAN_RAT	May modulate neuronal adhesion and neurite growth during development by binding to neural cell adhesion molecules (NG-CAM and N-CAM). Chondroitin sulfate proteoglycan; binds to hyaluronic acid.	0.620504
77074	0.246902	3.32463	g25023	Sc4wPfr_547.1	1738975	1739864			0.182186
77076	0.382139	4.93289	g25024	Sc4wPfr_547.1	1754202	1755279	sp|Q1JQC1|MFSD1_BOVIN		0.000238407
77079	0.297278	3.37712	g25024	Sc4wPfr_547.1	1858587	1858984	sp|Q1JQC1|MFSD1_BOVIN		0.083348
7708	0.096804	5.70312	g30261	Sc4wPfr_1152	771784	772941	sp|Q6PFX9|TNKS1_MOUSE	Poly-ADP-ribosyltransferase involved in various processes such as Wnt signaling pathway, telomere length and vesicle trafficking. Acts as an activator of the Wnt signaling pathway by mediating poly-ADP-ribosylation (PARsylation) of AXIN1 and AXIN2, 2 key components of the beta-catenin destruction complex: poly-ADP-ribosylated target proteins are recognized by RNF146, which mediates their ubiquitination and subsequent degradation. Also mediates PARsylation of BLZF1 and CASC3, followed by recruitment of RNF146 and subsequent ubiquitination. Mediates PARsylation of TERF1, thereby contributing to the regulation of telomere length. Involved in centrosome maturation during prometaphase by mediating PARsylation of HEPACAM2/MIKI. May also regulate vesicle trafficking and modulate the subcellular distribution of SLC2A4/GLUT4-vesicles. May be involved in spindle pole assembly through PARsylation of NUMA1. Stimulates 26S proteasome activity.	0.268126
77096	-0.948188	4.09766	g25030	Sc4wPfr_547.1	2044242	2045289			2.8458e-09
77097	0.232098	4.99285	g25030	Sc4wPfr_547.1	2066101	2066788			0.0250837
7710	0.0346737	5.49218	g30263	Sc4wPfr_1152	786704	787255	sp|S4X0Q8|AGRA3_DANRE	Orphan receptor that acts as a critical modulator of planar cell polarity during gastrulation. Controls the localization of dishevelled.	0.805118
77100	0.176069	3.99931	g4883	Sc4wPfr_548	7185	7458	sp|Q9HCF6|TRPM3_HUMAN	Calcium channel mediating constitutive calcium ion entry. Its activity is increased by reduction in extracellular osmolarity, by store depletion and muscarinic receptor activation.	0.355003
77102	-0.0271849	4.67648	g4883	Sc4wPfr_548	11644	12350	sp|Q9HCF6|TRPM3_HUMAN	Calcium channel mediating constitutive calcium ion entry. Its activity is increased by reduction in extracellular osmolarity, by store depletion and muscarinic receptor activation.	0.857105
77104	0.231069	4.2318	g4884	Sc4wPfr_548	58735	59560	sp|Q2WEA5|TRPM1_RAT	Calcium channel which may play a role in metastasis suppression. May act as a spontaneously active, calcium-permeable plasma membrane channel (By similarity).	0.0433041
77105	-0.193349	3.98836	g4884	Sc4wPfr_548	65935	66416	sp|Q2WEA5|TRPM1_RAT	Calcium channel which may play a role in metastasis suppression. May act as a spontaneously active, calcium-permeable plasma membrane channel (By similarity).	0.11706
77106	0.085174	3.88314	g4885	Sc4wPfr_548	70977	71478	sp|Q0VD26|MORN4_BOVIN	Plays a role in promoting axonal degeneration following neuronal injury by toxic insult or trauma.	0.542412
7711	0.144986	5.1176	g30263	Sc4wPfr_1152	789447	789968	sp|S4X0Q8|AGRA3_DANRE	Orphan receptor that acts as a critical modulator of planar cell polarity during gastrulation. Controls the localization of dishevelled.	0.15798
77110	0.18996	5.65444	g4886	Sc4wPfr_548	101565	102214	sp|Q27802|DYHC2_TRIGR	May function as a motor for intraflagellar retrograde transport. Functions in cilia biogenesis (By similarity).	0.065756
77117	0.147934	3.47607	g4890	Sc4wPfr_548	195528	195960	sp|Q8IIG7|YPF05_PLAF7		0.372027
77124	0.455298	4.11668	g4903	Sc4wPfr_548	342436	343421			0.000304573
77126	0.338755	7.05319	g4905	Sc4wPfr_548	349802	350911	sp|Q3ZCJ7|TBA1C_BOVIN	Tubulin is the major constituent of microtubules. It binds two moles of GTP, one at an exchangeable site on the beta chain and one at a non-exchangeable site on the alpha chain (By similarity).	2.85984e-05
77127	0.15658	6.18479	g4906	Sc4wPfr_548	364121	365521	sp|P10076|ZFP26_MOUSE	May be involved in transcriptional regulation.	0.0599422
77132	-0.0352835	3.96689	g4908	Sc4wPfr_548	391139	391989	sp|P21328|RTJK_DROME		0.807948
77138	-0.300882	4.99029	g4910	Sc4wPfr_548	423854	424542	sp|Q99PV3|MKLN1_RAT	Component of the CTLH E3 ubiquitin-protein ligase complex that selectively accepts ubiquitin from UBE2H and mediates ubiquitination and subsequent proteasomal degradation of the transcription factor HBP1 (By similarity). Required for internalization of the GABA receptor GABRA1 from the cell membrane via endosomes and subsequent GABRA1 degradation (PubMed:25579817). Acts as a mediator of cell spreading and cytoskeletal responses to the extracellular matrix component THBS1 (By similarity).	0.00898712
77141	-0.183712	4.35596	g4913	Sc4wPfr_548	479023	479923	sp|P42893|ECE1_RAT	Converts big endothelin-1 to endothelin-1.	0.191377
77143	-0.120196	5.11271	g4913	Sc4wPfr_548	488227	489483	sp|P42893|ECE1_RAT	Converts big endothelin-1 to endothelin-1.	0.392035
77145	0.22241	5.74505	g4913	Sc4wPfr_548	501283	501884	sp|P42893|ECE1_RAT	Converts big endothelin-1 to endothelin-1.	0.0414818
7715	0.0452922	3.0676	g30273	Sc4wPfr_1152	865488	867659	sp|Q0ARZ8|RF1_MARMM	Peptide chain release factor 1 directs the termination of translation in response to the peptide chain termination codons UAG and UAA.	0.874996
77150	0.147832	4.22905	g4915	Sc4wPfr_548	514514	515735	sp|O60344|ECE2_HUMAN		0.261054
77154	0.0314235	5.03265	g4916	Sc4wPfr_548	530250	531399			0.845339
77159	-0.0539064	3.50129	g4916	Sc4wPfr_548	554844	555718			0.792814
77160	-0.00099258	5.55623	g4917	Sc4wPfr_548	575216	575902	sp|P25723|TLD_DROME	Required for normal dorsal development. TLD may interact physically with DPP-C protein.	0.992857
77163	-0.0604902	3.76658	g4917	Sc4wPfr_548	588434	589131	sp|P25723|TLD_DROME	Required for normal dorsal development. TLD may interact physically with DPP-C protein.	0.717181
77166	-0.255538	3.18261	g4917	Sc4wPfr_548	603654	604261	sp|P25723|TLD_DROME	Required for normal dorsal development. TLD may interact physically with DPP-C protein.	0.227142
77167	0.258656	5.31392	g4917	Sc4wPfr_548	606333	607300	sp|P25723|TLD_DROME	Required for normal dorsal development. TLD may interact physically with DPP-C protein.	0.00646308
77168	-0.525877	3.85822	g4917	Sc4wPfr_548	608929	609314	sp|P25723|TLD_DROME	Required for normal dorsal development. TLD may interact physically with DPP-C protein.	0.00161715
77169	-0.166423	6.26616	g4917	Sc4wPfr_548	609564	610351	sp|P25723|TLD_DROME	Required for normal dorsal development. TLD may interact physically with DPP-C protein.	0.0536738
77170	-0.158206	3.41783	g4917	Sc4wPfr_548	611209	611444	sp|P25723|TLD_DROME	Required for normal dorsal development. TLD may interact physically with DPP-C protein.	0.341583
77171	0.0314923	4.35749	g4918	Sc4wPfr_548	612397	612839			0.822572
77172	-0.305926	3.91046	g4918	Sc4wPfr_548	613026	613690			0.052705
77173	0.0315792	3.82797	g4918	Sc4wPfr_548	614299	614720			0.887274
77178	-0.455426	5.51505	g4918	Sc4wPfr_548	643239	644351			3.69635e-06
77179	-0.0132898	4.46479	g4918	Sc4wPfr_548	647850	648414			0.935351
77180	0.00436561	3.29769	g4918	Sc4wPfr_548	649642	649944			0.983656
77183	-0.011303	5.49239	g4918	Sc4wPfr_548	652057	652834			0.927544
77186	-0.0792587	3.43881	g4918	Sc4wPfr_548	659260	660110			0.628299
77188	0.468041	3.86785	g4919	Sc4wPfr_548	683919	684996			0.0125287
77190	-0.247974	4.32294	g4921	Sc4wPfr_548	696257	697414			0.11632
77191	0.104079	3.45991	g4921	Sc4wPfr_548	697685	698492			0.594179
772	1.20967	3.75762	g17169	Sc4wPfr_1007.1	125678	126370			3.05059e-08
7720	0.117747	5.83096	g30275	Sc4wPfr_1152	899306	900575	sp|P40222|TXLNA_HUMAN	May be involved in intracellular vesicle traffic and potentially in calcium-dependent exocytosis in neuroendocrine cells.	0.134371
77200	0.169952	4.39221	g4922	Sc4wPfr_548	716856	717474	sp|D3ZHV2|MACF1_RAT	F-actin-binding protein which plays a role in cross-linking actin to other cytoskeletal proteins and also binds to microtubules. Plays an important role in ERBB2-dependent stabilization of microtubules at the cell cortex (By similarity). Acts as a positive regulator of Wnt receptor signaling pathway and is involved in the translocation of AXIN1 and its associated complex (composed of APC, CTNNB1 and GSK3B) from the cytoplasm to the cell membrane (By similarity). Has actin-regulated ATPase activity and is essential for controlling focal adhesions (FAs) assembly and dynamics (By similarity). Interaction with CAMSAP3 at the minus ends of non-centrosomal microtubules tethers microtubules minus-ends to actin filaments, regulating focal adhesion size and cell migration (By similarity). May play role in delivery of transport vesicles containing GPI-linked proteins from the trans-Golgi network through its interaction with GOLGA4 (By similarity). Plays a key role in wound healing and epidermal cell migration (By similarity). Required for efficient upward migration of bulge cells in response to wounding and this function is primarily rooted in its ability to coordinate microtubule dynamics and polarize hair follicle stem cells (By similarity). As a regulator of actin and microtubule arrangement and stabilization, it plays an essential role in neurite outgrowth, branching and spine formation during brain development (By similarity).	0.243155
77201	-0.794161	3.42252	g4922	Sc4wPfr_548	718815	719136	sp|D3ZHV2|MACF1_RAT	F-actin-binding protein which plays a role in cross-linking actin to other cytoskeletal proteins and also binds to microtubules. Plays an important role in ERBB2-dependent stabilization of microtubules at the cell cortex (By similarity). Acts as a positive regulator of Wnt receptor signaling pathway and is involved in the translocation of AXIN1 and its associated complex (composed of APC, CTNNB1 and GSK3B) from the cytoplasm to the cell membrane (By similarity). Has actin-regulated ATPase activity and is essential for controlling focal adhesions (FAs) assembly and dynamics (By similarity). Interaction with CAMSAP3 at the minus ends of non-centrosomal microtubules tethers microtubules minus-ends to actin filaments, regulating focal adhesion size and cell migration (By similarity). May play role in delivery of transport vesicles containing GPI-linked proteins from the trans-Golgi network through its interaction with GOLGA4 (By similarity). Plays a key role in wound healing and epidermal cell migration (By similarity). Required for efficient upward migration of bulge cells in response to wounding and this function is primarily rooted in its ability to coordinate microtubule dynamics and polarize hair follicle stem cells (By similarity). As a regulator of actin and microtubule arrangement and stabilization, it plays an essential role in neurite outgrowth, branching and spine formation during brain development (By similarity).	3.83961e-05
77202	-0.0990607	6.39402	g4922	Sc4wPfr_548	723793	724899	sp|D3ZHV2|MACF1_RAT	F-actin-binding protein which plays a role in cross-linking actin to other cytoskeletal proteins and also binds to microtubules. Plays an important role in ERBB2-dependent stabilization of microtubules at the cell cortex (By similarity). Acts as a positive regulator of Wnt receptor signaling pathway and is involved in the translocation of AXIN1 and its associated complex (composed of APC, CTNNB1 and GSK3B) from the cytoplasm to the cell membrane (By similarity). Has actin-regulated ATPase activity and is essential for controlling focal adhesions (FAs) assembly and dynamics (By similarity). Interaction with CAMSAP3 at the minus ends of non-centrosomal microtubules tethers microtubules minus-ends to actin filaments, regulating focal adhesion size and cell migration (By similarity). May play role in delivery of transport vesicles containing GPI-linked proteins from the trans-Golgi network through its interaction with GOLGA4 (By similarity). Plays a key role in wound healing and epidermal cell migration (By similarity). Required for efficient upward migration of bulge cells in response to wounding and this function is primarily rooted in its ability to coordinate microtubule dynamics and polarize hair follicle stem cells (By similarity). As a regulator of actin and microtubule arrangement and stabilization, it plays an essential role in neurite outgrowth, branching and spine formation during brain development (By similarity).	0.278568
77203	0.0545015	3.68414	g4922	Sc4wPfr_548	728829	729106	sp|D3ZHV2|MACF1_RAT	F-actin-binding protein which plays a role in cross-linking actin to other cytoskeletal proteins and also binds to microtubules. Plays an important role in ERBB2-dependent stabilization of microtubules at the cell cortex (By similarity). Acts as a positive regulator of Wnt receptor signaling pathway and is involved in the translocation of AXIN1 and its associated complex (composed of APC, CTNNB1 and GSK3B) from the cytoplasm to the cell membrane (By similarity). Has actin-regulated ATPase activity and is essential for controlling focal adhesions (FAs) assembly and dynamics (By similarity). Interaction with CAMSAP3 at the minus ends of non-centrosomal microtubules tethers microtubules minus-ends to actin filaments, regulating focal adhesion size and cell migration (By similarity). May play role in delivery of transport vesicles containing GPI-linked proteins from the trans-Golgi network through its interaction with GOLGA4 (By similarity). Plays a key role in wound healing and epidermal cell migration (By similarity). Required for efficient upward migration of bulge cells in response to wounding and this function is primarily rooted in its ability to coordinate microtubule dynamics and polarize hair follicle stem cells (By similarity). As a regulator of actin and microtubule arrangement and stabilization, it plays an essential role in neurite outgrowth, branching and spine formation during brain development (By similarity).	0.771165
77204	-0.450663	4.66411	g4922	Sc4wPfr_548	729653	730814	sp|D3ZHV2|MACF1_RAT	F-actin-binding protein which plays a role in cross-linking actin to other cytoskeletal proteins and also binds to microtubules. Plays an important role in ERBB2-dependent stabilization of microtubules at the cell cortex (By similarity). Acts as a positive regulator of Wnt receptor signaling pathway and is involved in the translocation of AXIN1 and its associated complex (composed of APC, CTNNB1 and GSK3B) from the cytoplasm to the cell membrane (By similarity). Has actin-regulated ATPase activity and is essential for controlling focal adhesions (FAs) assembly and dynamics (By similarity). Interaction with CAMSAP3 at the minus ends of non-centrosomal microtubules tethers microtubules minus-ends to actin filaments, regulating focal adhesion size and cell migration (By similarity). May play role in delivery of transport vesicles containing GPI-linked proteins from the trans-Golgi network through its interaction with GOLGA4 (By similarity). Plays a key role in wound healing and epidermal cell migration (By similarity). Required for efficient upward migration of bulge cells in response to wounding and this function is primarily rooted in its ability to coordinate microtubule dynamics and polarize hair follicle stem cells (By similarity). As a regulator of actin and microtubule arrangement and stabilization, it plays an essential role in neurite outgrowth, branching and spine formation during brain development (By similarity).	0.000130436
77205	0.0985283	4.01712	g4923	Sc4wPfr_548	733107	734490			0.518344
7721	0.692503	3.60968	g30275	Sc4wPfr_1152	902945	903313	sp|P40222|TXLNA_HUMAN	May be involved in intracellular vesicle traffic and potentially in calcium-dependent exocytosis in neuroendocrine cells.	0.000203464
77210	0.367926	3.95049	g4924	Sc4wPfr_548	747887	749624	sp|Q61687|ATRX_MOUSE	Involved in transcriptional regulation and chromatin remodeling. Facilitates DNA replication in multiple cellular environments and is required for efficient replication of a subset of genomic loci. Binds to DNA tandem repeat sequences in both telomeres and euchromatin and in vitro binds DNA quadruplex structures. May help stabilizing G-rich regions into regular chromatin structures by remodeling G4 DNA and incorporating H3.3-containing nucleosomes. Catalytic component of the chromatin remodeling complex ATRX:DAXX which has ATP-dependent DNA translocase activity and catalyzes the replication-independent deposition of histone H3.3 in pericentric DNA repeats outside S-phase and telomeres, and the in vitro remodeling of H3.3-containing nucleosomes. Its heterochromatin targeting is proposed to involve a combinatorial readout of histone H3 modifications (specifically methylation states of H3K9 and H3K4) and association with CBX5. Involved in maintaining telomere structural integrity in embryonic stem cells probably implying recruitment of CBX5 to telomeres. Reports on the involvement in transcriptional regulation of telomeric repeat-containing RNA (TERRA) are conflicting; according (PubMed:20211137) is required for its transcriptional repression in embryonic stem cells. Acts as negative regulator of chromatin incorporation of transcriptionally repressive histone H2AFY, particularily at telomeres. Participates in the allele-specific gene expression at the imprinted IGF2/H19 gene locus. On the maternal allele, required for the chromatin occupancy of SMC1 and CTCTF within the H19 imprinting control region (ICR) and involved in esatblishment of histone tails modifications in the ICR. Binds to zinc-finger coding genes with atypical chromatin signatures and regulates its H3K9me3 levels. Forms a complex with ZNF274, TRIM28 and SETDB1 to facilitate the deposition and maintenance of H3K9me3 at the 3' exons of zinc-finger genes (By similarity).	0.0182021
77215	-0.0099699	5.09014	g4925	Sc4wPfr_548	812161	812937	sp|Q61687|ATRX_MOUSE	Involved in transcriptional regulation and chromatin remodeling. Facilitates DNA replication in multiple cellular environments and is required for efficient replication of a subset of genomic loci. Binds to DNA tandem repeat sequences in both telomeres and euchromatin and in vitro binds DNA quadruplex structures. May help stabilizing G-rich regions into regular chromatin structures by remodeling G4 DNA and incorporating H3.3-containing nucleosomes. Catalytic component of the chromatin remodeling complex ATRX:DAXX which has ATP-dependent DNA translocase activity and catalyzes the replication-independent deposition of histone H3.3 in pericentric DNA repeats outside S-phase and telomeres, and the in vitro remodeling of H3.3-containing nucleosomes. Its heterochromatin targeting is proposed to involve a combinatorial readout of histone H3 modifications (specifically methylation states of H3K9 and H3K4) and association with CBX5. Involved in maintaining telomere structural integrity in embryonic stem cells probably implying recruitment of CBX5 to telomeres. Reports on the involvement in transcriptional regulation of telomeric repeat-containing RNA (TERRA) are conflicting; according (PubMed:20211137) is required for its transcriptional repression in embryonic stem cells. Acts as negative regulator of chromatin incorporation of transcriptionally repressive histone H2AFY, particularily at telomeres. Participates in the allele-specific gene expression at the imprinted IGF2/H19 gene locus. On the maternal allele, required for the chromatin occupancy of SMC1 and CTCTF within the H19 imprinting control region (ICR) and involved in esatblishment of histone tails modifications in the ICR. Binds to zinc-finger coding genes with atypical chromatin signatures and regulates its H3K9me3 levels. Forms a complex with ZNF274, TRIM28 and SETDB1 to facilitate the deposition and maintenance of H3K9me3 at the 3' exons of zinc-finger genes (By similarity).	0.937141
77217	0.010315	3.75936	g4926	Sc4wPfr_548	824742	825356			0.954661
77218	-0.379071	5.07702	g4926	Sc4wPfr_548	825617	826509			0.000494537
77219	0.212775	4.10237	g4927	Sc4wPfr_548	834361	835496			0.118016
7722	0.163084	4.20909	g30275	Sc4wPfr_1152	905150	906042	sp|P40222|TXLNA_HUMAN	May be involved in intracellular vesicle traffic and potentially in calcium-dependent exocytosis in neuroendocrine cells.	0.339043
77220	-0.176785	3.96331	g4928	Sc4wPfr_548	878411	879251	sp|Q01415|GALK2_HUMAN	Acts on GalNAc. Also acts as a galactokinase when galactose is present at high concentrations. May be involved in a salvage pathway for the reutilization of free GalNAc derived from the degradation of complex carbohydrates.	0.161608
77221	-0.0219579	5.29118	g4929	Sc4wPfr_548	891476	892497			0.899101
77222	0.0807739	3.70343	g4929	Sc4wPfr_548	893496	894638			0.624277
77229	-0.110314	4.83893	g4933	Sc4wPfr_548	920009	921057	sp|P21328|RTJK_DROME		0.230494
77231	0.220857	3.76462	g4935	Sc4wPfr_548	942579	944404	sp|A7SP74|PSMG3_NEMVE	Chaperone protein which promotes assembly of the 20S proteasome. May cooperate with psmg1-psmg2 heterodimers to orchestrate the correct assembly of proteasomes (By similarity).	0.131948
77239	0.105825	5.68641	g4938	Sc4wPfr_548	1004789	1005570	sp|O60879|DIAP2_HUMAN	Could be involved in oogenesis. Involved in the regulation of endosome dynamics. Implicated in a novel signal transduction pathway, in which isoform 3 and CSK are sequentially activated by RHOD to regulate the motility of early endosomes through interactions with the actin cytoskeleton.	0.204406
77240	0.314397	4.03312	g4938	Sc4wPfr_548	1009034	1009533	sp|O60879|DIAP2_HUMAN	Could be involved in oogenesis. Involved in the regulation of endosome dynamics. Implicated in a novel signal transduction pathway, in which isoform 3 and CSK are sequentially activated by RHOD to regulate the motility of early endosomes through interactions with the actin cytoskeleton.	0.0491706
77242	0.0640522	5.54984	g4939	Sc4wPfr_548	1027105	1027977	sp|Q9BZE0|GLIS2_HUMAN	Can act either as a transcriptional repressor or as a transcriptional activator, depending on the cell context. Acts as a repressor of the Hedgehog signaling pathway (By similarity). Represses the Hedgehog-dependent expression of Wnt4 (By similarity). Necessary to maintain the differentiated epithelial phenotype in renal cells through the inhibition of SNAI1, which itself induces the epithelial-to-mesenchymal transition (By similarity). Represses transcriptional activation mediated by CTNNB1 in the Wnt signaling pathway. May act by recruiting the corepressors CTBP1 and HDAC3. May be involved in neuron differentiation (By similarity).	0.532928
77243	0.133022	3.52217	g4939	Sc4wPfr_548	1052983	1055032	sp|Q9BZE0|GLIS2_HUMAN	Can act either as a transcriptional repressor or as a transcriptional activator, depending on the cell context. Acts as a repressor of the Hedgehog signaling pathway (By similarity). Represses the Hedgehog-dependent expression of Wnt4 (By similarity). Necessary to maintain the differentiated epithelial phenotype in renal cells through the inhibition of SNAI1, which itself induces the epithelial-to-mesenchymal transition (By similarity). Represses transcriptional activation mediated by CTNNB1 in the Wnt signaling pathway. May act by recruiting the corepressors CTBP1 and HDAC3. May be involved in neuron differentiation (By similarity).	0.472268
77245	0.0798333	3.44576	g4940	Sc4wPfr_548	1058657	1059514			0.660694
77248	0.0837716	3.85015	g4942	Sc4wPfr_548	1072953	1074159			0.642381
77249	0.151376	5.01347	g4942	Sc4wPfr_548	1079584	1080731			0.136537
7726	0.020353	3.91642	g30276	Sc4wPfr_1152	922581	923937	sp|Q9W7F2|WDR1A_XENLA	Induces disassembly of actin filaments in conjunction with ADF/cofilin family proteins. Doesn't sever actin filaments alone, but caps the barbed ends of filaments severed by cofilin, which blocks annealing and depolymerization and allows more extensive severing by cofilin.	0.908911
77276	-0.400365	3.91642	g4952	Sc4wPfr_548	1288206	1290579			0.002075
77283	-0.473951	4.52524	g10843	Sc4wPfr_55	54648	55681			0.00134009
77284	-0.934369	4.21258	g10843	Sc4wPfr_55	56607	57734			3.60293e-08
77285	0.776589	3.57847	g10843	Sc4wPfr_55	68600	69546			4.41571e-05
77297	-0.044049	3.29597	g18549	Sc4wPfr_551	43585	44136			0.823037
77302	0.58575	2.77794	g18550	Sc4wPfr_551	53760	54385			0.01701
77307	-0.157314	4.72176	g18551	Sc4wPfr_551	69048	69648			0.271349
77308	-0.910587	4.24846	g18551	Sc4wPfr_551	71484	72247			1.51353e-07
7731	0.406294	5.21277	g30276	Sc4wPfr_1152	961539	962257	sp|Q9W7F2|WDR1A_XENLA	Induces disassembly of actin filaments in conjunction with ADF/cofilin family proteins. Doesn't sever actin filaments alone, but caps the barbed ends of filaments severed by cofilin, which blocks annealing and depolymerization and allows more extensive severing by cofilin.	4.46474e-05
77311	0.237519	4.35727	g18552	Sc4wPfr_551	103140	103712			0.0726476
77321	0.0414477	3.76715	g18554	Sc4wPfr_551	218694	219376			0.804834
77322	-0.214957	3.82169	g18555	Sc4wPfr_551	247684	249059			0.205647
77325	0.132161	4.3544	g18555	Sc4wPfr_551	261702	263816			0.256156
77328	0.217642	4.34465	g18555	Sc4wPfr_551	277423	278582			0.109971
77329	0.158091	4.63868	g18555	Sc4wPfr_551	279646	280152			0.28561
7733	0.079132	3.70462	g30277	Sc4wPfr_1152	973193	973864	sp|Q6DCT2|CJ076_XENLA		0.615139
77330	0.269463	4.51731	g18556	Sc4wPfr_551	284445	285505			0.0308704
77343	0.0514595	3.62488	g18560	Sc4wPfr_551	391526	391991			0.721482
77347	0.0151407	4.62143	g18560	Sc4wPfr_551	397023	397707			0.937665
77348	-0.512727	3.19769	g18560	Sc4wPfr_551	401512	402241			0.00883232
77352	0.196995	3.82848	g18561	Sc4wPfr_551	440441	441000			0.302964
77354	0.123899	3.82435	g18561	Sc4wPfr_551	450682	451391			0.606578
7736	-0.040494	3.41808	g30277	Sc4wPfr_1152	980914	982948	sp|Q6DCT2|CJ076_XENLA		0.851919
77366	-0.204423	5.73828	g18565	Sc4wPfr_551	495480	496316	sp|P54966|Y284L_PBCV1		0.125911
77367	-0.236867	4.11907	g18565	Sc4wPfr_551	502741	504018	sp|P54966|Y284L_PBCV1		0.102677
77369	0.160236	4.14321	g18566	Sc4wPfr_551	518037	518849	sp|Q9R1K5|FZR1_MOUSE	Substrate-specific adapter for the anaphase promoting complex/cyclosome (APC/C) E3 ubiquitin-protein ligase complex. Associates with the APC/C in late mitosis, in replacement of CDC20, and activates the APC/C during anaphase and telophase. The APC/C remains active in degrading substrates to ensure that positive regulators of the cell cycle do not accumulate prematurely. At the G1/S transition FZR1 is phosphorylated, leading to its dissociation from the APC/C. Following DNA damage, it is required for the G2 DNA damage checkpoint: its dephosphorylation and reassociation with the APC/C leads to the ubiquitination of PLK1, preventing entry into mitosis. Acts as an adapter for APC/C to target the DNA-end resection factor RBBP8/CtIP for ubiquitination and subsequent proteasomal degradation. Through the regulation of RBBP8/CtIP protein turnover, may play a role in DNA damage response, favoring DNA double-strand repair through error-prone non-homologous end joining (NHEJ) over error-free, RBBP8-mediated homologous recombination (HR).	0.1883
77372	0.0860378	4.68426	g18566	Sc4wPfr_551	537156	538096	sp|Q9R1K5|FZR1_MOUSE	Substrate-specific adapter for the anaphase promoting complex/cyclosome (APC/C) E3 ubiquitin-protein ligase complex. Associates with the APC/C in late mitosis, in replacement of CDC20, and activates the APC/C during anaphase and telophase. The APC/C remains active in degrading substrates to ensure that positive regulators of the cell cycle do not accumulate prematurely. At the G1/S transition FZR1 is phosphorylated, leading to its dissociation from the APC/C. Following DNA damage, it is required for the G2 DNA damage checkpoint: its dephosphorylation and reassociation with the APC/C leads to the ubiquitination of PLK1, preventing entry into mitosis. Acts as an adapter for APC/C to target the DNA-end resection factor RBBP8/CtIP for ubiquitination and subsequent proteasomal degradation. Through the regulation of RBBP8/CtIP protein turnover, may play a role in DNA damage response, favoring DNA double-strand repair through error-prone non-homologous end joining (NHEJ) over error-free, RBBP8-mediated homologous recombination (HR).	0.573729
77373	0.515831	3.43928	g18566	Sc4wPfr_551	538382	539157	sp|Q9R1K5|FZR1_MOUSE	Substrate-specific adapter for the anaphase promoting complex/cyclosome (APC/C) E3 ubiquitin-protein ligase complex. Associates with the APC/C in late mitosis, in replacement of CDC20, and activates the APC/C during anaphase and telophase. The APC/C remains active in degrading substrates to ensure that positive regulators of the cell cycle do not accumulate prematurely. At the G1/S transition FZR1 is phosphorylated, leading to its dissociation from the APC/C. Following DNA damage, it is required for the G2 DNA damage checkpoint: its dephosphorylation and reassociation with the APC/C leads to the ubiquitination of PLK1, preventing entry into mitosis. Acts as an adapter for APC/C to target the DNA-end resection factor RBBP8/CtIP for ubiquitination and subsequent proteasomal degradation. Through the regulation of RBBP8/CtIP protein turnover, may play a role in DNA damage response, favoring DNA double-strand repair through error-prone non-homologous end joining (NHEJ) over error-free, RBBP8-mediated homologous recombination (HR).	0.00161453
77374	0.0342086	4.2809	g18566	Sc4wPfr_551	540450	541441	sp|Q9R1K5|FZR1_MOUSE	Substrate-specific adapter for the anaphase promoting complex/cyclosome (APC/C) E3 ubiquitin-protein ligase complex. Associates with the APC/C in late mitosis, in replacement of CDC20, and activates the APC/C during anaphase and telophase. The APC/C remains active in degrading substrates to ensure that positive regulators of the cell cycle do not accumulate prematurely. At the G1/S transition FZR1 is phosphorylated, leading to its dissociation from the APC/C. Following DNA damage, it is required for the G2 DNA damage checkpoint: its dephosphorylation and reassociation with the APC/C leads to the ubiquitination of PLK1, preventing entry into mitosis. Acts as an adapter for APC/C to target the DNA-end resection factor RBBP8/CtIP for ubiquitination and subsequent proteasomal degradation. Through the regulation of RBBP8/CtIP protein turnover, may play a role in DNA damage response, favoring DNA double-strand repair through error-prone non-homologous end joining (NHEJ) over error-free, RBBP8-mediated homologous recombination (HR).	0.817755
77379	0.482922	4.52448	g18566	Sc4wPfr_551	554692	555580	sp|Q9R1K5|FZR1_MOUSE	Substrate-specific adapter for the anaphase promoting complex/cyclosome (APC/C) E3 ubiquitin-protein ligase complex. Associates with the APC/C in late mitosis, in replacement of CDC20, and activates the APC/C during anaphase and telophase. The APC/C remains active in degrading substrates to ensure that positive regulators of the cell cycle do not accumulate prematurely. At the G1/S transition FZR1 is phosphorylated, leading to its dissociation from the APC/C. Following DNA damage, it is required for the G2 DNA damage checkpoint: its dephosphorylation and reassociation with the APC/C leads to the ubiquitination of PLK1, preventing entry into mitosis. Acts as an adapter for APC/C to target the DNA-end resection factor RBBP8/CtIP for ubiquitination and subsequent proteasomal degradation. Through the regulation of RBBP8/CtIP protein turnover, may play a role in DNA damage response, favoring DNA double-strand repair through error-prone non-homologous end joining (NHEJ) over error-free, RBBP8-mediated homologous recombination (HR).	0.0011086
77381	0.211897	3.96306	g18566	Sc4wPfr_551	567838	568560	sp|Q9R1K5|FZR1_MOUSE	Substrate-specific adapter for the anaphase promoting complex/cyclosome (APC/C) E3 ubiquitin-protein ligase complex. Associates with the APC/C in late mitosis, in replacement of CDC20, and activates the APC/C during anaphase and telophase. The APC/C remains active in degrading substrates to ensure that positive regulators of the cell cycle do not accumulate prematurely. At the G1/S transition FZR1 is phosphorylated, leading to its dissociation from the APC/C. Following DNA damage, it is required for the G2 DNA damage checkpoint: its dephosphorylation and reassociation with the APC/C leads to the ubiquitination of PLK1, preventing entry into mitosis. Acts as an adapter for APC/C to target the DNA-end resection factor RBBP8/CtIP for ubiquitination and subsequent proteasomal degradation. Through the regulation of RBBP8/CtIP protein turnover, may play a role in DNA damage response, favoring DNA double-strand repair through error-prone non-homologous end joining (NHEJ) over error-free, RBBP8-mediated homologous recombination (HR).	0.17737
77388	0.308961	3.56017	g10487	Sc4wPfr_552	21835	23197			0.0164966
77395	0.0365493	6.35614	g10489	Sc4wPfr_552	88844	91285			0.704194
77404	0.0064518	4.3137	g10490	Sc4wPfr_552	156942	157797			0.965267
77408	0.13287	3.37665	g10491	Sc4wPfr_552	185426	186646			0.520339
7741	0.114204	6.31364	g30281	Sc4wPfr_1152	1064302	1065737	sp|Q5TFE4|NT5D1_HUMAN		0.132629
77410	-0.101314	6.21158	g10491	Sc4wPfr_552	201517	202753			0.152173
77414	-0.0571277	5.38642	g10493	Sc4wPfr_552	236588	237859	sp|Q6DGP4|NFI1L_DANRE	May play a role in Golgi structure maintenance.	0.608397
77415	-0.673063	4.48864	g10493	Sc4wPfr_552	238887	239652	sp|Q6DGP4|NFI1L_DANRE	May play a role in Golgi structure maintenance.	1.93995e-06
77419	0.37094	3.3068	g10493	Sc4wPfr_552	267449	267724	sp|Q6DGP4|NFI1L_DANRE	May play a role in Golgi structure maintenance.	0.0492403
7742	0.0796364	3.65559	g30281	Sc4wPfr_1152	1068850	1069303	sp|Q5TFE4|NT5D1_HUMAN		0.645803
77420	0.121468	6.09778	g10493	Sc4wPfr_552	271455	272476	sp|Q6DGP4|NFI1L_DANRE	May play a role in Golgi structure maintenance.	0.0738374
77421	0.0801378	4.30716	g10493	Sc4wPfr_552	283184	283918	sp|Q6DGP4|NFI1L_DANRE	May play a role in Golgi structure maintenance.	0.575494
77423	0.389143	5.20711	g10493	Sc4wPfr_552	290842	291606	sp|Q6DGP4|NFI1L_DANRE	May play a role in Golgi structure maintenance.	2.06884e-05
77426	-0.622378	3.71455	g10494	Sc4wPfr_552	301767	304016	sp|A7RWC9|ITPA_NEMVE	Pyrophosphatase that hydrolyzes non-canonical purine nucleotides such as inosine triphosphate (ITP), deoxyinosine triphosphate (dITP) or xanthosine 5'-triphosphate (XTP) to their respective monophosphate derivatives. The enzyme does not distinguish between the deoxy- and ribose forms. Probably excludes non-canonical purines from RNA and DNA precursor pools, thus preventing their incorporation into RNA and DNA and avoiding chromosomal lesions.	4.6845e-05
77427	-0.33099	3.79762	g10494	Sc4wPfr_552	308841	310337	sp|A7RWC9|ITPA_NEMVE	Pyrophosphatase that hydrolyzes non-canonical purine nucleotides such as inosine triphosphate (ITP), deoxyinosine triphosphate (dITP) or xanthosine 5'-triphosphate (XTP) to their respective monophosphate derivatives. The enzyme does not distinguish between the deoxy- and ribose forms. Probably excludes non-canonical purines from RNA and DNA precursor pools, thus preventing their incorporation into RNA and DNA and avoiding chromosomal lesions.	0.0115417
77429	0.12982	5.23637	g10494	Sc4wPfr_552	317040	317587	sp|A7RWC9|ITPA_NEMVE	Pyrophosphatase that hydrolyzes non-canonical purine nucleotides such as inosine triphosphate (ITP), deoxyinosine triphosphate (dITP) or xanthosine 5'-triphosphate (XTP) to their respective monophosphate derivatives. The enzyme does not distinguish between the deoxy- and ribose forms. Probably excludes non-canonical purines from RNA and DNA precursor pools, thus preventing their incorporation into RNA and DNA and avoiding chromosomal lesions.	0.184901
77435	-0.27139	3.83757	g10498	Sc4wPfr_552	352991	353674	sp|O93603|TRFR_CHICK	Receptor for thyrotropin-releasing hormone. This receptor is mediated by G proteins which activate a phosphatidylinositol-calcium second messenger system.	0.120213
77436	-0.477292	3.46993	g10498	Sc4wPfr_552	355103	355587	sp|O93603|TRFR_CHICK	Receptor for thyrotropin-releasing hormone. This receptor is mediated by G proteins which activate a phosphatidylinositol-calcium second messenger system.	0.00158547
77437	-0.805415	4.5516	g10498	Sc4wPfr_552	361630	362432	sp|O93603|TRFR_CHICK	Receptor for thyrotropin-releasing hormone. This receptor is mediated by G proteins which activate a phosphatidylinositol-calcium second messenger system.	1.25945e-05
77440	-0.182668	4.523	g10499	Sc4wPfr_552	374495	377569			0.136037
77442	-1.00696	5.30835	g10499	Sc4wPfr_552	389104	390485			1.29242e-12
77444	0.106562	5.75273	g10500	Sc4wPfr_552	401273	402638			0.469019
77446	0.298234	3.2049	g10500	Sc4wPfr_552	417960	418759			0.283102
77447	0.0679295	6.47427	g10501	Sc4wPfr_552	426798	427668	sp|Q6DGL2|KBRS2_DANRE	Atypical Ras-like protein that acts as a potent regulator of NF-kappa-B activity by preventing the degradation of NF-kappa-B inhibitor beta (NFKBIB) by most signals, explaining why NFKBIB is more resistant to degradation.	0.348206
77448	0.114105	4.34024	g10501	Sc4wPfr_552	459066	460850	sp|Q6DGL2|KBRS2_DANRE	Atypical Ras-like protein that acts as a potent regulator of NF-kappa-B activity by preventing the degradation of NF-kappa-B inhibitor beta (NFKBIB) by most signals, explaining why NFKBIB is more resistant to degradation.	0.305528
77452	-0.132011	3.46027	g10501	Sc4wPfr_552	472438	473182	sp|Q6DGL2|KBRS2_DANRE	Atypical Ras-like protein that acts as a potent regulator of NF-kappa-B activity by preventing the degradation of NF-kappa-B inhibitor beta (NFKBIB) by most signals, explaining why NFKBIB is more resistant to degradation.	0.430958
77456	0.0383696	4.33512	g10502	Sc4wPfr_552	489855	490571			0.822265
77457	0.119838	4.13051	g10503	Sc4wPfr_552	494117	495732			0.4336
7746	0.0929594	4.27843	g30285	Sc4wPfr_1152	1099962	1101046	sp|Q5TFE4|NT5D1_HUMAN		0.444973
77462	0.468453	4.24591	g10506	Sc4wPfr_552	505559	506671			0.000555934
77464	0.123449	3.31176	g10506	Sc4wPfr_552	511531	513027			0.53035
77465	0.416889	4.36144	g10506	Sc4wPfr_552	519818	521084			0.0164268
77478	-0.385238	3.67955	g10508	Sc4wPfr_552	579598	580470			0.0166921
77480	0.332311	3.65452	g10509	Sc4wPfr_552	589850	592888	sp|B0K020|CISD1_RAT	Plays a key role in regulating maximal capacity for electron transport and oxidative phosphorylation. May be involved in Fe-S cluster shuttling and/or in redox reactions.	0.144299
77481	0.416846	6.14724	g10509	Sc4wPfr_552	599534	600148	sp|B0K020|CISD1_RAT	Plays a key role in regulating maximal capacity for electron transport and oxidative phosphorylation. May be involved in Fe-S cluster shuttling and/or in redox reactions.	1.21878e-05
77484	0.218603	4.58408	g10511	Sc4wPfr_552	662125	663136	sp|Q8CFV2|F149A_MOUSE		0.0752649
77485	0.17227	5.133	g10511	Sc4wPfr_552	667320	668907	sp|Q8CFV2|F149A_MOUSE		0.0584807
77487	-0.201689	3.37522	g10511	Sc4wPfr_552	674322	675176	sp|Q8CFV2|F149A_MOUSE		0.297724
77489	-0.0602872	4.9932	g10512	Sc4wPfr_552	683253	684153	sp|P54145|AMT1_CAEEL	Involved in the uptake of ammonia.	0.677543
7749	-0.437744	3.24234	g30286	Sc4wPfr_1152	1120279	1120662	sp|Q6NY77|HOGA1_DANRE	Catalyzes the final step in the metabolic pathway of hydroxyproline.	0.0268553
77494	0.219005	4.39679	g10512	Sc4wPfr_552	706166	707416	sp|P54145|AMT1_CAEEL	Involved in the uptake of ammonia.	0.099765
77497	0.580822	4.56326	g10513	Sc4wPfr_552	759940	760492	sp|Q9DB27|MCTS1_MOUSE	Anti-oncogene that plays a role in cell cycle regulation; decreases cell doubling time and anchorage-dependent growth; shortens the duration of G1 transit time and G1/S transition. When constitutively expressed, increases CDK4 and CDK6 kinases activity and CCND1/cyclin D1 protein level, as well as G1 cyclin/CDK complex formation. Involved in translation initiation; promotes recruitment of aminoacetyled initiator tRNA to P site of 40S ribosomes. Can promote release of deacylated tRNA and mRNA from recycled 40S subunits following ABCE1-mediated dissociation of post-termination ribosomal complexes into subunits. Plays a role as translation enhancer; recruits the density-regulated protein/DENR and binds to the cap complex of the 5'-terminus of mRNAs, subsequently altering the mRNA translation profile; up-regulates protein levels of BCL2L2, TFDP1, MRE11, CCND1 and E2F1, while mRNA levels remains constant. Hyperactivates DNA damage signaling pathway; increased gamma-irradiation-induced phosphorylation of histone H2AX, and induces damage foci formation. Increases the overall number of chromosomal abnormalities such as larger chromosomes formation and multiples chromosomal fusions when overexpressed in gamma-irradiated cells. May play a role in promoting lymphoid tumor development: lymphoid cell lines overexpressing MCTS1 exhibit increased growth rates and display increased protection against apoptosis. May contribute to the pathogenesis and progression of breast cancer via promotion of angiogenesis through the decline of inhibitory THBS1/thrombospondin-1, and inhibition of apoptosis. Involved in the process of proteasome degradation to down-regulate Tumor suppressor p53/TP53 in breast cancer cell; Positively regulates phosphorylation of MAPK1 and MAPK3 (By similarity).	1.82795e-07
77498	0.429506	5.55829	g10514	Sc4wPfr_552	763441	764048	sp|Q6PFL8|THYN1_DANRE	Specifically binds 5-hydroxymethylcytosine (5hmC), suggesting that it acts as a specific reader of 5hmC.	8.82246e-06
77499	0.0491507	4.49437	g10514	Sc4wPfr_552	765725	767030	sp|Q6PFL8|THYN1_DANRE	Specifically binds 5-hydroxymethylcytosine (5hmC), suggesting that it acts as a specific reader of 5hmC.	0.756513
7750	0.222694	6.15414	g30286	Sc4wPfr_1152	1121198	1122001	sp|Q6NY77|HOGA1_DANRE	Catalyzes the final step in the metabolic pathway of hydroxyproline.	0.0645779
77502	0.212486	3.77211	g10515	Sc4wPfr_552	776713	777758	sp|Q28DE6|RSBNL_XENTR	Lysine-specific demethylase that specifically demethylates methylated lysine residues of proteins.	0.174274
77504	-0.157825	3.71345	g10515	Sc4wPfr_552	783861	785843	sp|Q28DE6|RSBNL_XENTR	Lysine-specific demethylase that specifically demethylates methylated lysine residues of proteins.	0.241804
77505	0.33536	5.17942	g10515	Sc4wPfr_552	794621	795328	sp|Q28DE6|RSBNL_XENTR	Lysine-specific demethylase that specifically demethylates methylated lysine residues of proteins.	0.000244505
7751	0.104518	4.84309	g30288	Sc4wPfr_1152	1149583	1150227	sp|Q49XS5|MENG_STAS1	Methyltransferase required for the conversion of demethylmenaquinol (DMKH2) to menaquinol (MKH2).	0.280229
77510	-0.242829	5.35464	g10517	Sc4wPfr_552	867630	869059	sp|P55115|NAS15_CAEEL	Metalloprotease.	0.0087089
77513	-0.151305	4.43675	g10518	Sc4wPfr_552	883396	884038	sp|A6NNA5|DRGX_HUMAN	Transcription factor required for the formation of correct projections from nociceptive sensory neurons to the dorsal horn of the spinal cord and normal perception of pain.	0.27928
77517	-1.0447	4.31776	g10518	Sc4wPfr_552	895627	896327	sp|A6NNA5|DRGX_HUMAN	Transcription factor required for the formation of correct projections from nociceptive sensory neurons to the dorsal horn of the spinal cord and normal perception of pain.	4.74232e-08
7752	0.179134	3.48283	g30288	Sc4wPfr_1152	1150549	1151764	sp|Q49XS5|MENG_STAS1	Methyltransferase required for the conversion of demethylmenaquinol (DMKH2) to menaquinol (MKH2).	0.285878
77520	0.195259	4.353	g10519	Sc4wPfr_552	910531	912490	sp|Q7Z3G6|PRIC2_HUMAN		0.13327
77521	0.019197	6.31931	g10519	Sc4wPfr_552	917420	919178	sp|Q7Z3G6|PRIC2_HUMAN		0.818091
77522	-0.214961	4.34206	g10519	Sc4wPfr_552	919544	920072	sp|Q7Z3G6|PRIC2_HUMAN		0.169124
77523	0.176447	4.9001	g10520	Sc4wPfr_552	921863	922256	sp|Q8CH62|ORAV1_MOUSE	The complex LTO1:YAE1 functions as a target specific adapter that probably recruits apo-ABCE1 to the cytosolic iron-sulfur protein assembly (CIA) complex machinery. May be required for biogenesis of the large ribosomal subunit and initiation of translation. May play a role in the regulation of proline metabolism and ROS production.	0.0944813
77524	0.354207	4.95343	g10520	Sc4wPfr_552	926855	927784	sp|Q8CH62|ORAV1_MOUSE	The complex LTO1:YAE1 functions as a target specific adapter that probably recruits apo-ABCE1 to the cytosolic iron-sulfur protein assembly (CIA) complex machinery. May be required for biogenesis of the large ribosomal subunit and initiation of translation. May play a role in the regulation of proline metabolism and ROS production.	0.000520114
77525	-0.00673853	5.0892	g10521	Sc4wPfr_552	932980	933701			0.950498
77526	0.238227	4.72712	g10524	Sc4wPfr_552	941663	942422			0.0123387
7753	0.526493	3.6901	g30288	Sc4wPfr_1152	1156010	1156525	sp|Q49XS5|MENG_STAS1	Methyltransferase required for the conversion of demethylmenaquinol (DMKH2) to menaquinol (MKH2).	0.00450407
77530	-0.103191	3.92046	g10529	Sc4wPfr_552	1011901	1012972			0.610347
77535	0.200085	3.15862	g10530	Sc4wPfr_552	1031897	1032460	sp|Q17RP2|TIGD6_HUMAN		0.344752
77542	0.146785	4.42336	g10533	Sc4wPfr_552	1086799	1087814			0.252525
77545	0.00951532	4.30447	g10536	Sc4wPfr_552	1146922	1149292	sp|Q08874|MITF_MOUSE	Transcription factor that regulates the expression of genes with essential roles in cell differentiation, proliferation and survival. Binds to M-boxes (5'-TCATGTG-3') and symmetrical DNA sequences (E-boxes) (5'-CACGTG-3') found in the promoters of target genes, such as BCL2 and tyrosinase (TYR) (PubMed:23207919). Plays an important role in melanocyte development by regulating the expression of tyrosinase (TYR) and tyrosinase-related protein 1 (TYRP1). Plays a critical role in the differentiation of various cell types, such as neural crest-derived melanocytes, mast cells, osteoclasts and optic cup-derived retinal pigment epithelium.	0.951297
77546	-0.335321	5.71321	g10536	Sc4wPfr_552	1167820	1169215	sp|Q08874|MITF_MOUSE	Transcription factor that regulates the expression of genes with essential roles in cell differentiation, proliferation and survival. Binds to M-boxes (5'-TCATGTG-3') and symmetrical DNA sequences (E-boxes) (5'-CACGTG-3') found in the promoters of target genes, such as BCL2 and tyrosinase (TYR) (PubMed:23207919). Plays an important role in melanocyte development by regulating the expression of tyrosinase (TYR) and tyrosinase-related protein 1 (TYRP1). Plays a critical role in the differentiation of various cell types, such as neural crest-derived melanocytes, mast cells, osteoclasts and optic cup-derived retinal pigment epithelium.	0.000511075
77547	-0.124948	4.4653	g10536	Sc4wPfr_552	1169441	1169805	sp|Q08874|MITF_MOUSE	Transcription factor that regulates the expression of genes with essential roles in cell differentiation, proliferation and survival. Binds to M-boxes (5'-TCATGTG-3') and symmetrical DNA sequences (E-boxes) (5'-CACGTG-3') found in the promoters of target genes, such as BCL2 and tyrosinase (TYR) (PubMed:23207919). Plays an important role in melanocyte development by regulating the expression of tyrosinase (TYR) and tyrosinase-related protein 1 (TYRP1). Plays a critical role in the differentiation of various cell types, such as neural crest-derived melanocytes, mast cells, osteoclasts and optic cup-derived retinal pigment epithelium.	0.426969
7755	0.147235	3.93966	g30288	Sc4wPfr_1152	1157601	1158073	sp|Q49XS5|MENG_STAS1	Methyltransferase required for the conversion of demethylmenaquinol (DMKH2) to menaquinol (MKH2).	0.368907
77550	0.242983	5.20357	g10536	Sc4wPfr_552	1185782	1186539	sp|Q08874|MITF_MOUSE	Transcription factor that regulates the expression of genes with essential roles in cell differentiation, proliferation and survival. Binds to M-boxes (5'-TCATGTG-3') and symmetrical DNA sequences (E-boxes) (5'-CACGTG-3') found in the promoters of target genes, such as BCL2 and tyrosinase (TYR) (PubMed:23207919). Plays an important role in melanocyte development by regulating the expression of tyrosinase (TYR) and tyrosinase-related protein 1 (TYRP1). Plays a critical role in the differentiation of various cell types, such as neural crest-derived melanocytes, mast cells, osteoclasts and optic cup-derived retinal pigment epithelium.	0.0139809
77551	-0.667619	4.61398	g10536	Sc4wPfr_552	1186692	1187273	sp|Q08874|MITF_MOUSE	Transcription factor that regulates the expression of genes with essential roles in cell differentiation, proliferation and survival. Binds to M-boxes (5'-TCATGTG-3') and symmetrical DNA sequences (E-boxes) (5'-CACGTG-3') found in the promoters of target genes, such as BCL2 and tyrosinase (TYR) (PubMed:23207919). Plays an important role in melanocyte development by regulating the expression of tyrosinase (TYR) and tyrosinase-related protein 1 (TYRP1). Plays a critical role in the differentiation of various cell types, such as neural crest-derived melanocytes, mast cells, osteoclasts and optic cup-derived retinal pigment epithelium.	1.82783e-06
77552	0.152136	5.36924	g10537	Sc4wPfr_552	1193690	1194496	sp|Q8VC42|MIC1_MOUSE	Componement of the CCZ1-MON1 RAB7A guanine exchange factor (GEF). Acts as a positive regulator of CCZ1-MON1A/B function necessary for endosomal/autophagic flux and efficient RAB7A localization.	0.082428
77553	-0.0746563	4.42092	g10537	Sc4wPfr_552	1200558	1202017	sp|Q8VC42|MIC1_MOUSE	Componement of the CCZ1-MON1 RAB7A guanine exchange factor (GEF). Acts as a positive regulator of CCZ1-MON1A/B function necessary for endosomal/autophagic flux and efficient RAB7A localization.	0.49181
77555	0.146842	3.93511	g10538	Sc4wPfr_552	1215328	1216086			0.252622
77559	0.174792	6.08081	g10540	Sc4wPfr_552	1241693	1242618	sp|Q0Z8U2|RS3_PIG	Involved in translation as a component of the 40S small ribosomal subunit. Has endonuclease activity and plays a role in repair of damaged DNA. Cleaves phosphodiester bonds of DNAs containing altered bases with broad specificity and cleaves supercoiled DNA more efficiently than relaxed DNA. Displays high binding affinity for 7,8-dihydro-8-oxoguanine (8-oxoG), a common DNA lesion caused by reactive oxygen species (ROS). Has also been shown to bind with similar affinity to intact and damaged DNA. Stimulates the N-glycosylase activity of the base excision protein OGG1. Enhances the uracil excision activity of UNG1. Also stimulates the cleavage of the phosphodiester backbone by APEX1. When located in the mitochondrion, reduces cellular ROS levels and mitochondrial DNA damage. Has also been shown to negatively regulate DNA repair in cells exposed to hydrogen peroxide. Plays a role in regulating transcription as part of the NF-kappa-B p65-p50 complex where it binds to the RELA/p65 subunit, enhances binding of the complex to DNA and promotes transcription of target genes. Represses its own translation by binding to its cognate mRNA. Binds to and protects TP53/p53 from MDM2-mediated ubiquitination. Involved in spindle formation and chromosome movement during mitosis by regulating microtubule polymerization. Involved in induction of apoptosis through its role in activation of CASP8. Induces neuronal apoptosis by interacting with the E2F1 transcription factor and acting synergistically with it to up-regulate pro-apoptotic proteins BCL2L11/BIM and HRK/Dp5. Interacts with TRADD following exposure to UV radiation and induces apoptosis by caspase-dependent JNK activation.	0.0298978
77560	0.485217	5.90221	g10540	Sc4wPfr_552	1247870	1249818	sp|Q0Z8U2|RS3_PIG	Involved in translation as a component of the 40S small ribosomal subunit. Has endonuclease activity and plays a role in repair of damaged DNA. Cleaves phosphodiester bonds of DNAs containing altered bases with broad specificity and cleaves supercoiled DNA more efficiently than relaxed DNA. Displays high binding affinity for 7,8-dihydro-8-oxoguanine (8-oxoG), a common DNA lesion caused by reactive oxygen species (ROS). Has also been shown to bind with similar affinity to intact and damaged DNA. Stimulates the N-glycosylase activity of the base excision protein OGG1. Enhances the uracil excision activity of UNG1. Also stimulates the cleavage of the phosphodiester backbone by APEX1. When located in the mitochondrion, reduces cellular ROS levels and mitochondrial DNA damage. Has also been shown to negatively regulate DNA repair in cells exposed to hydrogen peroxide. Plays a role in regulating transcription as part of the NF-kappa-B p65-p50 complex where it binds to the RELA/p65 subunit, enhances binding of the complex to DNA and promotes transcription of target genes. Represses its own translation by binding to its cognate mRNA. Binds to and protects TP53/p53 from MDM2-mediated ubiquitination. Involved in spindle formation and chromosome movement during mitosis by regulating microtubule polymerization. Involved in induction of apoptosis through its role in activation of CASP8. Induces neuronal apoptosis by interacting with the E2F1 transcription factor and acting synergistically with it to up-regulate pro-apoptotic proteins BCL2L11/BIM and HRK/Dp5. Interacts with TRADD following exposure to UV radiation and induces apoptosis by caspase-dependent JNK activation.	9.30908e-05
77562	-0.0402122	6.67785	g10543	Sc4wPfr_552	1264924	1266624	sp|P62907|RL10A_RAT	Component of the large ribosomal subunit.	0.712054
77563	0.255157	5.38882	g10543	Sc4wPfr_552	1267719	1268322	sp|P62907|RL10A_RAT	Component of the large ribosomal subunit.	0.00589108
77564	0.173717	4.28747	g10544	Sc4wPfr_552	1281273	1282190			0.209369
77566	-0.0955981	4.94795	g10546	Sc4wPfr_552	1293045	1293942	sp|O18883|TXND9_BOVIN	Significantly diminishes the chaperonin TCP1 complex ATPase activity, thus negatively impacts protein folding, including that of actin or tubulin.	0.388764
7757	-0.220499	3.92596	g30288	Sc4wPfr_1152	1160435	1161465	sp|Q49XS5|MENG_STAS1	Methyltransferase required for the conversion of demethylmenaquinol (DMKH2) to menaquinol (MKH2).	0.116142
77573	0.237556	5.12821	g33123	Sc4wPfr_553	26404	27092			0.00581163
77575	-0.0189047	3.29948	g33123	Sc4wPfr_553	37084	38820			0.937188
77576	0.203675	3.82101	g33123	Sc4wPfr_553	40713	41500			0.133744
77579	0.33651	3.56274	g11484	Sc4wPfr_553.1	50468	51183			0.00681182
77583	-0.0839793	4.35782	g27134	Sc4wPfr_555	5873	7728			0.54418
77590	-0.862295	5.12832	g27135	Sc4wPfr_555	39995	41584	sp|Q14008|CKAP5_HUMAN	Binds to the plus end of microtubules and regulates microtubule dynamics and microtubule organization. Acts as processive microtubule polymerase. Promotes cytoplasmic microtubule nucleation and elongation. Plays a major role in organizing spindle poles. In spindle formation protects kinetochore microtubules from depolymerization by KIF2C and has an essential role in centrosomal microtubule assembly independently of KIF2C activity. Contributes to centrosome integrity. Acts as component of the TACC3/ch-TOG/clathrin complex proposed to contribute to stabilization of kinetochore fibers of the mitotic spindle by acting as inter-microtubule bridge. The TACC3/ch-TOG/clathrin complex is required for the maintenance of kinetochore fiber tension (PubMed:23532825). Enhances the strength of NDC80 complex-mediated kinetochore-tip microtubule attachments (PubMed:27156448).	8.14523e-10
77595	-0.158328	4.75689	g27135	Sc4wPfr_555	110518	111187	sp|Q14008|CKAP5_HUMAN	Binds to the plus end of microtubules and regulates microtubule dynamics and microtubule organization. Acts as processive microtubule polymerase. Promotes cytoplasmic microtubule nucleation and elongation. Plays a major role in organizing spindle poles. In spindle formation protects kinetochore microtubules from depolymerization by KIF2C and has an essential role in centrosomal microtubule assembly independently of KIF2C activity. Contributes to centrosome integrity. Acts as component of the TACC3/ch-TOG/clathrin complex proposed to contribute to stabilization of kinetochore fibers of the mitotic spindle by acting as inter-microtubule bridge. The TACC3/ch-TOG/clathrin complex is required for the maintenance of kinetochore fiber tension (PubMed:23532825). Enhances the strength of NDC80 complex-mediated kinetochore-tip microtubule attachments (PubMed:27156448).	0.162844
77598	0.190947	3.96306	g27137	Sc4wPfr_555	132524	133577	sp|Q9NU02|ANKE1_HUMAN		0.185144
776	-0.323063	3.64659	g17170	Sc4wPfr_1007.1	143620	145793			0.0347709
77603	-0.367146	5.24555	g27138	Sc4wPfr_555	196721	197587	sp|O77775|NCF2_BOVIN	NCF2, NCF1, and a membrane bound cytochrome b558 are required for activation of the latent NADPH oxidase (necessary for superoxide production).	0.00079422
77604	1.03853	3.03263	g27138	Sc4wPfr_555	198828	199027	sp|O77775|NCF2_BOVIN	NCF2, NCF1, and a membrane bound cytochrome b558 are required for activation of the latent NADPH oxidase (necessary for superoxide production).	1.01042e-05
77605	-0.225592	5.07968	g27139	Sc4wPfr_555	209923	211332			0.013489
77606	-1.72388	4.06805	g27140	Sc4wPfr_555	216771	218055	sp|Q96HU8|DIRA2_HUMAN	Displays low GTPase activity and exists predominantly in the GTP-bound form.	7.26502e-12
77607	0.00809684	3.99978	g27140	Sc4wPfr_555	226698	227260	sp|Q96HU8|DIRA2_HUMAN	Displays low GTPase activity and exists predominantly in the GTP-bound form.	0.951936
77609	0.0374136	5.76128	g27141	Sc4wPfr_555	231084	232155			0.743014
7761	0.415489	5.80111	g30290	Sc4wPfr_1152	1183070	1184045	sp|Q2YDJ8|KMT5A_BOVIN	Protein-lysine N-methyltransferase that monomethylates both histones and non-histone proteins. Specifically monomethylates 'Lys-20' of histone H4 (H4K20me1). H4K20me1 is enriched during mitosis and represents a specific tag for epigenetic transcriptional repression. Mainly functions in euchromatin regions, thereby playing a central role in the silencing of euchromatic genes. Required for cell proliferation, probably by contributing to the maintenance of proper higher-order structure of DNA during mitosis. Involved in chromosome condensation and proper cytokinesis. Nucleosomes are preferred as substrate compared to free histones. Mediates monomethylation of p53/TP53 at 'Lys-382', leading to repress p53/TP53-target genes. Plays a negative role in TGF-beta response regulation and a positive role in cell migration (By similarity).	2.30712e-06
77611	0.480899	4.32031	g27142	Sc4wPfr_555	240599	241877	sp|O43422|P52K_HUMAN	Upstream regulator of interferon-induced serine/threonine protein kinase R (PKR). May block the PKR-inhibitory function of DNAJC3, resulting in restoration of kinase activity and suppression of cell growth.	0.00029206
77613	-0.130098	3.46347	g27143	Sc4wPfr_555	252009	253231			0.440183
77614	0.12734	3.49998	g27143	Sc4wPfr_555	253547	254947			0.558015
77623	0.0543317	5.28389	g27148	Sc4wPfr_555	302825	303812	sp|Q8TB37|NUBPL_HUMAN	Required for the assembly of the mitochondrial membrane respiratory chain NADH dehydrogenase (Complex I). May deliver of one or more Fe-S clusters to complex I subunits.	0.572548
77630	0.0744227	5.93353	g27153	Sc4wPfr_555	373926	374864	sp|Q5U243|CLIP3_XENLA	Functions as a cytoplasmic linker protein. Involved in TGN-endosome dynamics (By similarity).	0.381366
77633	-0.28811	5.10317	g27155	Sc4wPfr_555	426530	427577			0.0205598
77634	0.339808	5.03672	g27155	Sc4wPfr_555	429399	429991			0.000562313
77641	-0.408598	3.4642	g27156	Sc4wPfr_555	474443	476799			0.0144136
7765	0.472764	4.15378	g30292	Sc4wPfr_1152	1241785	1243047			0.00461922
77652	-0.516234	4.18481	g27159	Sc4wPfr_555	564086	564842			0.000150736
77654	0.223703	4.82588	g27159	Sc4wPfr_555	566165	567811			0.0203844
77657	-0.161998	5.29861	g27159	Sc4wPfr_555	574218	575252			0.0758199
7766	0.431712	5.029	g30292	Sc4wPfr_1152	1246255	1247463			0.00135197
77660	-1.13522	3.38634	g27160	Sc4wPfr_555	582119	583106			4.67877e-08
77661	0.224807	2.82699	g27160	Sc4wPfr_555	584783	585417			0.432761
77666	0.12158	5.59045	g27163	Sc4wPfr_555	653747	654802			0.163183
7767	0.525881	5.44615	g30292	Sc4wPfr_1152	1257592	1259592			3.05657e-07
77671	-0.296479	4.15077	g27163	Sc4wPfr_555	681032	681505			0.0579978
77673	-0.393462	3.63252	g27164	Sc4wPfr_555	683209	684529	sp|P21333|FLNA_HUMAN	Promotes orthogonal branching of actin filaments and links actin filaments to membrane glycoproteins. Anchors various transmembrane proteins to the actin cytoskeleton and serves as a scaffold for a wide range of cytoplasmic signaling proteins. Interaction with FLNA may allow neuroblast migration from the ventricular zone into the cortical plate. Tethers cell surface-localized furin, modulates its rate of internalization and directs its intracellular trafficking (By similarity). Involved in ciliogenesis. Plays a role in cell-cell contacts and adherens junctions during the development of blood vessels, heart and brain organs. Plays a role in platelets morphology through interaction with SYK that regulates ITAM- and ITAM-like-containing receptor signaling, resulting in by platelet cytoskeleton organization maintenance (By similarity).	0.0102612
77674	-0.751145	4.07921	g27164	Sc4wPfr_555	685044	685491	sp|P21333|FLNA_HUMAN	Promotes orthogonal branching of actin filaments and links actin filaments to membrane glycoproteins. Anchors various transmembrane proteins to the actin cytoskeleton and serves as a scaffold for a wide range of cytoplasmic signaling proteins. Interaction with FLNA may allow neuroblast migration from the ventricular zone into the cortical plate. Tethers cell surface-localized furin, modulates its rate of internalization and directs its intracellular trafficking (By similarity). Involved in ciliogenesis. Plays a role in cell-cell contacts and adherens junctions during the development of blood vessels, heart and brain organs. Plays a role in platelets morphology through interaction with SYK that regulates ITAM- and ITAM-like-containing receptor signaling, resulting in by platelet cytoskeleton organization maintenance (By similarity).	8.6575e-06
77676	-0.254053	3.4936	g27164	Sc4wPfr_555	689976	691816	sp|P21333|FLNA_HUMAN	Promotes orthogonal branching of actin filaments and links actin filaments to membrane glycoproteins. Anchors various transmembrane proteins to the actin cytoskeleton and serves as a scaffold for a wide range of cytoplasmic signaling proteins. Interaction with FLNA may allow neuroblast migration from the ventricular zone into the cortical plate. Tethers cell surface-localized furin, modulates its rate of internalization and directs its intracellular trafficking (By similarity). Involved in ciliogenesis. Plays a role in cell-cell contacts and adherens junctions during the development of blood vessels, heart and brain organs. Plays a role in platelets morphology through interaction with SYK that regulates ITAM- and ITAM-like-containing receptor signaling, resulting in by platelet cytoskeleton organization maintenance (By similarity).	0.113325
7768	0.703093	4.571	g30293	Sc4wPfr_1152	1267314	1268034			1.25242e-07
77680	-0.0355689	3.55298	g27164	Sc4wPfr_555	702996	703616	sp|P21333|FLNA_HUMAN	Promotes orthogonal branching of actin filaments and links actin filaments to membrane glycoproteins. Anchors various transmembrane proteins to the actin cytoskeleton and serves as a scaffold for a wide range of cytoplasmic signaling proteins. Interaction with FLNA may allow neuroblast migration from the ventricular zone into the cortical plate. Tethers cell surface-localized furin, modulates its rate of internalization and directs its intracellular trafficking (By similarity). Involved in ciliogenesis. Plays a role in cell-cell contacts and adherens junctions during the development of blood vessels, heart and brain organs. Plays a role in platelets morphology through interaction with SYK that regulates ITAM- and ITAM-like-containing receptor signaling, resulting in by platelet cytoskeleton organization maintenance (By similarity).	0.815094
77681	-0.177336	6.77271	g27164	Sc4wPfr_555	713194	715453	sp|P21333|FLNA_HUMAN	Promotes orthogonal branching of actin filaments and links actin filaments to membrane glycoproteins. Anchors various transmembrane proteins to the actin cytoskeleton and serves as a scaffold for a wide range of cytoplasmic signaling proteins. Interaction with FLNA may allow neuroblast migration from the ventricular zone into the cortical plate. Tethers cell surface-localized furin, modulates its rate of internalization and directs its intracellular trafficking (By similarity). Involved in ciliogenesis. Plays a role in cell-cell contacts and adherens junctions during the development of blood vessels, heart and brain organs. Plays a role in platelets morphology through interaction with SYK that regulates ITAM- and ITAM-like-containing receptor signaling, resulting in by platelet cytoskeleton organization maintenance (By similarity).	0.0397946
77684	0.318126	5.84369	g27164	Sc4wPfr_555	727686	729132	sp|P21333|FLNA_HUMAN	Promotes orthogonal branching of actin filaments and links actin filaments to membrane glycoproteins. Anchors various transmembrane proteins to the actin cytoskeleton and serves as a scaffold for a wide range of cytoplasmic signaling proteins. Interaction with FLNA may allow neuroblast migration from the ventricular zone into the cortical plate. Tethers cell surface-localized furin, modulates its rate of internalization and directs its intracellular trafficking (By similarity). Involved in ciliogenesis. Plays a role in cell-cell contacts and adherens junctions during the development of blood vessels, heart and brain organs. Plays a role in platelets morphology through interaction with SYK that regulates ITAM- and ITAM-like-containing receptor signaling, resulting in by platelet cytoskeleton organization maintenance (By similarity).	9.61812e-05
77685	0.654478	3.43537	g27165	Sc4wPfr_555	779036	779636	sp|Q8VEK6|ING3_MOUSE	Component of the NuA4 histone acetyltransferase (HAT) complex which is involved in transcriptional activation of select genes principally by acetylation of nucleosomal histones H4 and H2A. This modification may both alter nucleosome - DNA interactions and promote interaction of the modified histones with other proteins which positively regulate transcription. This complex may be required for the activation of transcriptional programs associated with oncogene and proto-oncogene mediated growth induction, tumor suppressor mediated growth arrest and replicative senescence, apoptosis, and DNA repair. NuA4 may also play a direct role in DNA repair when directly recruited to sites of DNA damage. Component of a SWR1-like complex that specifically mediates the removal of histone H2A.Z/H2AFZ from the nucleosome (By similarity).	2.3097e-05
77689	0.439808	4.60623	g27166	Sc4wPfr_555	790210	790858	sp|P21328|RTJK_DROME		0.000221138
77698	0.988189	3.56928	g27170	Sc4wPfr_555	844301	844556	sp|Q68EQ1|GMPPB_XENTR	Catalyzes the formation of GDP-mannose, an essential precursor of glycan moieties of glycoproteins and glycolipids.	3.44802e-06
77699	0.329157	3.79486	g27170	Sc4wPfr_555	844916	845430	sp|Q68EQ1|GMPPB_XENTR	Catalyzes the formation of GDP-mannose, an essential precursor of glycan moieties of glycoproteins and glycolipids.	0.00902698
77700	0.0254686	5.84559	g27170	Sc4wPfr_555	848362	849026	sp|Q68EQ1|GMPPB_XENTR	Catalyzes the formation of GDP-mannose, an essential precursor of glycan moieties of glycoproteins and glycolipids.	0.780724
77701	0.498556	3.28215	g27170	Sc4wPfr_555	861876	864330	sp|Q68EQ1|GMPPB_XENTR	Catalyzes the formation of GDP-mannose, an essential precursor of glycan moieties of glycoproteins and glycolipids.	0.0336076
77709	-0.00370144	3.54121	g27172	Sc4wPfr_555	938350	938879	sp|Q6NTV8|MED20_XENLA	Component of the Mediator complex, a coactivator involved in the regulated transcription of nearly all RNA polymerase II-dependent genes. Mediator functions as a bridge to convey information from gene-specific regulatory proteins to the basal RNA polymerase II transcription machinery. Mediator is recruited to promoters by direct interactions with regulatory proteins and serves as a scaffold for the assembly of a functional preinitiation complex with RNA polymerase II and the general transcription factors (By similarity).	0.984479
7771	0.410036	5.12941	g30293	Sc4wPfr_1152	1280559	1282253			0.0102612
77710	0.271764	5.04696	g27172	Sc4wPfr_555	939036	939676	sp|Q6NTV8|MED20_XENLA	Component of the Mediator complex, a coactivator involved in the regulated transcription of nearly all RNA polymerase II-dependent genes. Mediator functions as a bridge to convey information from gene-specific regulatory proteins to the basal RNA polymerase II transcription machinery. Mediator is recruited to promoters by direct interactions with regulatory proteins and serves as a scaffold for the assembly of a functional preinitiation complex with RNA polymerase II and the general transcription factors (By similarity).	0.0104358
77711	-0.0652605	5.48503	g27173	Sc4wPfr_555	941353	942313			0.489762
77722	0.020354	4.62866	g27178	Sc4wPfr_555	1052998	1053926	sp|Q80TM9|NISCH_MOUSE	Acts either as the functional imidazoline-1 receptor (I1R) candidate or as a membrane-associated mediator of the I1R signaling. Binds numerous imidazoline ligands that induces initiation of cell-signaling cascades triggering to cell survival, growth and migration. Its activation by the agonist rilmenidine induces an increase in phosphorylation of mitogen-activated protein kinases MAPK1 and MAPK3 in rostral ventrolateral medulla (RVLM) neurons that exhibited rilmenidine-evoked hypotension (By similarity). Blocking its activation with efaroxan abolished rilmenidine-induced mitogen-activated protein kinase phosphorylation in RVLM neurons (By similarity). Acts as a modulator of Rac-regulated signal transduction pathways. Suppresses Rac1-stimulated cell migration by interacting with PAK1 and inhibiting its kinase activity. Also blocks Pak-independent Rac signaling by interacting with RAC1 and inhibiting Rac1-stimulated NF-kB response element and cyclin D1 promoter activation. Inhibits also LIMK1 kinase activity by reducing LIMK1 'Tyr-508' phosphorylation. Inhibits Rac-induced cell migration and invasion in breast and colon epithelial cells. Inhibits lamellipodia formation, when overexpressed. Plays a role in protection against apoptosis (By similarity). Involved in association with IRS4 in the enhancement of insulin activation of MAPK1 and MAPK3 (By similarity). When overexpressed, induces a redistribution of cell surface ITGA5 integrin to intracellular endosomal structures (By similarity).	0.884287
77725	0.260006	3.49214	g27178	Sc4wPfr_555	1125812	1127242	sp|Q80TM9|NISCH_MOUSE	Acts either as the functional imidazoline-1 receptor (I1R) candidate or as a membrane-associated mediator of the I1R signaling. Binds numerous imidazoline ligands that induces initiation of cell-signaling cascades triggering to cell survival, growth and migration. Its activation by the agonist rilmenidine induces an increase in phosphorylation of mitogen-activated protein kinases MAPK1 and MAPK3 in rostral ventrolateral medulla (RVLM) neurons that exhibited rilmenidine-evoked hypotension (By similarity). Blocking its activation with efaroxan abolished rilmenidine-induced mitogen-activated protein kinase phosphorylation in RVLM neurons (By similarity). Acts as a modulator of Rac-regulated signal transduction pathways. Suppresses Rac1-stimulated cell migration by interacting with PAK1 and inhibiting its kinase activity. Also blocks Pak-independent Rac signaling by interacting with RAC1 and inhibiting Rac1-stimulated NF-kB response element and cyclin D1 promoter activation. Inhibits also LIMK1 kinase activity by reducing LIMK1 'Tyr-508' phosphorylation. Inhibits Rac-induced cell migration and invasion in breast and colon epithelial cells. Inhibits lamellipodia formation, when overexpressed. Plays a role in protection against apoptosis (By similarity). Involved in association with IRS4 in the enhancement of insulin activation of MAPK1 and MAPK3 (By similarity). When overexpressed, induces a redistribution of cell surface ITGA5 integrin to intracellular endosomal structures (By similarity).	0.14285
77729	0.837815	2.90683	g18541	Sc4wPfr_557	67	1065			9.82271e-06
77732	0.320093	3.43783	g18541	Sc4wPfr_557	40003	40769			0.0903742
77735	0.255291	3.63491	g8170	Sc4wPfr_558	1873	2611			0.0985441
77736	-0.4391	4.2202	g8170	Sc4wPfr_558	19612	21106			0.00790459
7774	1.15821	3.69769	g30293	Sc4wPfr_1152	1286737	1287423			6.54747e-10
77745	0.237243	4.43752	g8175	Sc4wPfr_558	66978	68274			0.0662319
77748	-0.387723	4.5129	g8175	Sc4wPfr_558	75938	76694			0.000309215
77749	-0.575348	6.20039	g8175	Sc4wPfr_558	87725	88695			2.41851e-08
77751	0.244589	3.7915	g8175	Sc4wPfr_558	91748	92453			0.0835676
77752	-0.0286096	3.43681	g8175	Sc4wPfr_558	93554	94019			0.871698
77754	0.166903	3.72681	g8176	Sc4wPfr_558	100808	102381	sp|P46088|GST_NOTSL	High activity toward 1-chloro-2,4-dinitrobenzene. Not very efficient at catalyzing the addition of GSH to enones and epoxides.	0.213387
77757	-0.742209	4.18878	g8176	Sc4wPfr_558	113537	114445	sp|P46088|GST_NOTSL	High activity toward 1-chloro-2,4-dinitrobenzene. Not very efficient at catalyzing the addition of GSH to enones and epoxides.	1.46196e-06
7776	-0.00515492	3.70336	g30294	Sc4wPfr_1152	1292738	1293536	sp|P83510|TNIK_MOUSE	Serine/threonine kinase that acts as an essential activator of the Wnt signaling pathway. Recruited to promoters of Wnt target genes and required to activate their expression. May act by phosphorylating TCF4/TCF7L2. Appears to act upstream of the JUN N-terminal pathway. May play a role in the response to environmental stress. Part of a signaling complex composed of NEDD4, RAP2A and TNIK which regulates neuronal dendrite extension and arborization during development. More generally, it may play a role in cytoskeletal rearrangements and regulate cell spreading (By similarity).	0.976431
77761	0.119571	5.21113	g8176	Sc4wPfr_558	137135	137938	sp|P46088|GST_NOTSL	High activity toward 1-chloro-2,4-dinitrobenzene. Not very efficient at catalyzing the addition of GSH to enones and epoxides.	0.289796
77764	-0.0744636	3.53081	g8176	Sc4wPfr_558	148174	149517	sp|P46088|GST_NOTSL	High activity toward 1-chloro-2,4-dinitrobenzene. Not very efficient at catalyzing the addition of GSH to enones and epoxides.	0.688392
77766	-0.01956	3.58309	g8177	Sc4wPfr_558	156308	156859			0.92974
77767	0.116551	3.78004	g8177	Sc4wPfr_558	157588	158134			0.412004
77769	0.188716	4.83065	g8177	Sc4wPfr_558	163984	165392			0.0787942
7777	0.0977556	4.16964	g30294	Sc4wPfr_1152	1295715	1296707	sp|P83510|TNIK_MOUSE	Serine/threonine kinase that acts as an essential activator of the Wnt signaling pathway. Recruited to promoters of Wnt target genes and required to activate their expression. May act by phosphorylating TCF4/TCF7L2. Appears to act upstream of the JUN N-terminal pathway. May play a role in the response to environmental stress. Part of a signaling complex composed of NEDD4, RAP2A and TNIK which regulates neuronal dendrite extension and arborization during development. More generally, it may play a role in cytoskeletal rearrangements and regulate cell spreading (By similarity).	0.525836
77770	0.372298	3.29915	g8177	Sc4wPfr_558	173097	173676			0.0124528
7778	0.112935	5.25498	g30294	Sc4wPfr_1152	1308353	1309919	sp|P83510|TNIK_MOUSE	Serine/threonine kinase that acts as an essential activator of the Wnt signaling pathway. Recruited to promoters of Wnt target genes and required to activate their expression. May act by phosphorylating TCF4/TCF7L2. Appears to act upstream of the JUN N-terminal pathway. May play a role in the response to environmental stress. Part of a signaling complex composed of NEDD4, RAP2A and TNIK which regulates neuronal dendrite extension and arborization during development. More generally, it may play a role in cytoskeletal rearrangements and regulate cell spreading (By similarity).	0.365359
77781	-0.0735532	6.46539	g8183	Sc4wPfr_558	265363	267114	sp|Q96PM5|ZN363_HUMAN	Mediates E3-dependent ubiquitination and proteasomal degradation of target proteins, including p53/TP53, P73, HDAC1 and CDKN1B. Preferentially acts on tetrameric p53/TP53. Monoubiquitinates the translesion DNA polymerase POLH. Contributes to the regulation of the cell cycle progression. Increases AR transcription factor activity.	0.377078
77783	0.182592	6.3788	g8184	Sc4wPfr_558	274800	276391			0.0404463
77785	0.356189	5.82916	g8184	Sc4wPfr_558	287897	288731			8.03273e-06
77787	-0.280791	3.87948	g8184	Sc4wPfr_558	290928	291555			0.052676
77788	0.225083	5.30491	g8185	Sc4wPfr_558	295324	295954	sp|Q9CR08|RPP29_MOUSE	Component of ribonuclease P, a ribonucleoprotein complex that generates mature tRNA molecules by cleaving their 5'-ends.	0.186401
77790	0.513186	3.80247	g8186	Sc4wPfr_558	301964	303221			0.000451747
77792	0.251021	4.03647	g8188	Sc4wPfr_558	313034	313498			0.0751708
77793	0.267149	4.22158	g8188	Sc4wPfr_558	313722	315212			0.0284632
77795	-0.0303002	3.6979	g8188	Sc4wPfr_558	322120	323634			0.85684
77798	0.320199	3.50818	g8188	Sc4wPfr_558	338774	341122			0.174117
77804	-0.0238325	5.54127	g10115	Sc4wPfr_558.1	13076	13914			0.820309
77805	-0.73913	4.41062	g10115	Sc4wPfr_558.1	17535	18329			2.87691e-06
77809	-0.182416	5.47638	g10117	Sc4wPfr_558.1	36014	37116			0.050053
77810	0.185922	5.851	g10117	Sc4wPfr_558.1	77987	78773			0.0367367
77811	-0.322567	3.49305	g10117	Sc4wPfr_558.1	79049	79619			0.0470476
77812	0.244568	3.88241	g10118	Sc4wPfr_558.1	90434	91234	sp|Q9NW15|ANO10_HUMAN	Does not exhibit calcium-activated chloride channel (CaCC) activity. Can inhibit the activity of ANO1.	0.204406
77815	0.239841	5.24149	g10118	Sc4wPfr_558.1	134545	135255	sp|Q9NW15|ANO10_HUMAN	Does not exhibit calcium-activated chloride channel (CaCC) activity. Can inhibit the activity of ANO1.	0.00381263
77817	0.269721	5.02881	g10119	Sc4wPfr_558.1	140051	140973	sp|Q6AZT2|SPAST_XENLA	ATP-dependent microtubule severing protein that specifically recognizes and cuts microtubules that are polyglutamylated. Preferentially recognizes and acts on microtubules decorated with short polyglutamate tails: severing activity increases as the number of glutamates per tubulin rises from one to eight, but decreases beyond this glutamylation threshold. Microtubule severing promotes reorganization of cellular microtubule arrays and the release of microtubules from the centrosome following nucleation. Required for membrane traffic from the endoplasmic reticulum (ER) to the Golgi and for completion of the abscission stage of cytokinesis. Also plays a role in axon growth and the formation of axonal branches.	0.00291933
7782	-0.0827025	3.6612	g30294	Sc4wPfr_1152	1322509	1324513	sp|P83510|TNIK_MOUSE	Serine/threonine kinase that acts as an essential activator of the Wnt signaling pathway. Recruited to promoters of Wnt target genes and required to activate their expression. May act by phosphorylating TCF4/TCF7L2. Appears to act upstream of the JUN N-terminal pathway. May play a role in the response to environmental stress. Part of a signaling complex composed of NEDD4, RAP2A and TNIK which regulates neuronal dendrite extension and arborization during development. More generally, it may play a role in cytoskeletal rearrangements and regulate cell spreading (By similarity).	0.595449
77825	-1.459	3.39342	g10120	Sc4wPfr_558.1	219975	220392	sp|O47497|NU4M_METSE	Core subunit of the mitochondrial membrane respiratory chain NADH dehydrogenase (Complex I) that is believed to belong to the minimal assembly required for catalysis. Complex I functions in the transfer of electrons from NADH to the respiratory chain. The immediate electron acceptor for the enzyme is believed to be ubiquinone (By similarity).	2.53754e-11
77826	-0.203168	3.98261	g10121	Sc4wPfr_558.1	224204	224484	sp|Q8IS44|DRD2L_DROME	Receptor for dopamine. The activity of this receptor is mediated by G proteins which inhibit adenylyl cyclase.	0.158462
77827	-0.724908	4.58542	g10121	Sc4wPfr_558.1	227380	228147	sp|Q8IS44|DRD2L_DROME	Receptor for dopamine. The activity of this receptor is mediated by G proteins which inhibit adenylyl cyclase.	9.31736e-07
77828	-0.416514	5.74881	g10121	Sc4wPfr_558.1	228457	229104	sp|Q8IS44|DRD2L_DROME	Receptor for dopamine. The activity of this receptor is mediated by G proteins which inhibit adenylyl cyclase.	0.000172853
77829	-0.3404	4.93131	g10121	Sc4wPfr_558.1	230293	231145	sp|Q8IS44|DRD2L_DROME	Receptor for dopamine. The activity of this receptor is mediated by G proteins which inhibit adenylyl cyclase.	0.00140708
77834	-0.0933276	3.36653	g10122	Sc4wPfr_558.1	246057	246801			0.59955
77836	-0.748798	3.2778	g10122	Sc4wPfr_558.1	248197	249046			0.000510654
77840	-0.233216	5.35222	g10122	Sc4wPfr_558.1	266618	267904			0.054812
77841	0.39039	5.05329	g10122	Sc4wPfr_558.1	268275	269175			0.000680014
77844	0.100755	5.61721	g10123	Sc4wPfr_558.1	291948	292702	sp|Q5BLE8|RETST_DANRE	Catalyzes the saturation of all-trans-retinol to all-trans-13,14-dihydroretinol. In addition, saturates the 7-8 double bond of all-trans-retinol to produce all-trans-7,8-dihydroretinol. Can also use vitamin A2 (all-trans-3,4-didehydroretinol) as a substrate, to produce all-trans-13,14-dihydro-3,4-didehydroretinol or all-trans-7,8-dihydro-3,4-didehydroretinol. May play a role in vitamin A metabolism.	0.23137
77845	0.56223	4.45609	g10123	Sc4wPfr_558.1	295969	296431	sp|Q5BLE8|RETST_DANRE	Catalyzes the saturation of all-trans-retinol to all-trans-13,14-dihydroretinol. In addition, saturates the 7-8 double bond of all-trans-retinol to produce all-trans-7,8-dihydroretinol. Can also use vitamin A2 (all-trans-3,4-didehydroretinol) as a substrate, to produce all-trans-13,14-dihydro-3,4-didehydroretinol or all-trans-7,8-dihydro-3,4-didehydroretinol. May play a role in vitamin A metabolism.	5.66437e-05
77846	0.474843	3.04297	g10123	Sc4wPfr_558.1	297134	297641	sp|Q5BLE8|RETST_DANRE	Catalyzes the saturation of all-trans-retinol to all-trans-13,14-dihydroretinol. In addition, saturates the 7-8 double bond of all-trans-retinol to produce all-trans-7,8-dihydroretinol. Can also use vitamin A2 (all-trans-3,4-didehydroretinol) as a substrate, to produce all-trans-13,14-dihydro-3,4-didehydroretinol or all-trans-7,8-dihydro-3,4-didehydroretinol. May play a role in vitamin A metabolism.	0.0205984
7785	0.259454	3.71745	g30294	Sc4wPfr_1152	1383222	1384061	sp|P83510|TNIK_MOUSE	Serine/threonine kinase that acts as an essential activator of the Wnt signaling pathway. Recruited to promoters of Wnt target genes and required to activate their expression. May act by phosphorylating TCF4/TCF7L2. Appears to act upstream of the JUN N-terminal pathway. May play a role in the response to environmental stress. Part of a signaling complex composed of NEDD4, RAP2A and TNIK which regulates neuronal dendrite extension and arborization during development. More generally, it may play a role in cytoskeletal rearrangements and regulate cell spreading (By similarity).	0.087521
77852	0.306362	3.53295	g10123	Sc4wPfr_558.1	317854	320020	sp|Q5BLE8|RETST_DANRE	Catalyzes the saturation of all-trans-retinol to all-trans-13,14-dihydroretinol. In addition, saturates the 7-8 double bond of all-trans-retinol to produce all-trans-7,8-dihydroretinol. Can also use vitamin A2 (all-trans-3,4-didehydroretinol) as a substrate, to produce all-trans-13,14-dihydro-3,4-didehydroretinol or all-trans-7,8-dihydro-3,4-didehydroretinol. May play a role in vitamin A metabolism.	0.149111
77853	0.0252314	5.1711	g10124	Sc4wPfr_558.1	326048	326854	sp|P29540|T2EB_XENLA	Recruits TFIIH to the initiation complex and stimulates the RNA polymerase II C-terminal domain kinase and DNA-dependent ATPase activities of TFIIH. Both TFIIH and TFIIE are required for promoter clearance by RNA polymerase.	0.798793
77855	0.103057	5.7057	g10125	Sc4wPfr_558.1	339801	340508			0.3161
77856	0.260358	4.10563	g10125	Sc4wPfr_558.1	340668	341336			0.0527347
77858	0.101324	4.2207	g10125	Sc4wPfr_558.1	342442	343251			0.501331
7786	-0.00366771	4.159	g30296	Sc4wPfr_1152	1401605	1403136			0.982131
77862	-0.0907819	4.79969	g10126	Sc4wPfr_558.1	362171	362659			0.504003
77866	0.327623	4.19283	g10126	Sc4wPfr_558.1	385413	386216			0.0068197
77870	1.06965	5.50399	g10127	Sc4wPfr_558.1	409498	411232	sp|Q91287|FGFR3_PLEWA	Tyrosine-protein kinase that acts as cell-surface receptor for fibroblast growth factors and plays an essential role in the regulation of cell proliferation, differentiation and apoptosis. Plays an essential role in the regulation of chondrocyte differentiation, proliferation and apoptosis, and is required for normal skeleton development. Regulates both osteogenesis and postnatal bone mineralization by osteoblasts. Promotes apoptosis in chondrocytes, but can also promote cancer cell proliferation. Phosphorylates PLCG1, CBL and FRS2. Ligand binding leads to the activation of several signaling cascades. Activation of PLCG1 leads to the production of the cellular signaling molecules diacylglycerol and inositol 1,4,5-trisphosphate. Phosphorylation of FRS2 triggers recruitment of GRB2, GAB1, PIK3R1 and SOS1, and mediates activation of RAS, MAPK1/ERK2, MAPK3/ERK1 and the MAP kinase signaling pathway, as well as of the AKT1 signaling pathway (By similarity).	1.92881e-05
77871	-0.16016	5.78013	g10127	Sc4wPfr_558.1	416487	417414	sp|Q91287|FGFR3_PLEWA	Tyrosine-protein kinase that acts as cell-surface receptor for fibroblast growth factors and plays an essential role in the regulation of cell proliferation, differentiation and apoptosis. Plays an essential role in the regulation of chondrocyte differentiation, proliferation and apoptosis, and is required for normal skeleton development. Regulates both osteogenesis and postnatal bone mineralization by osteoblasts. Promotes apoptosis in chondrocytes, but can also promote cancer cell proliferation. Phosphorylates PLCG1, CBL and FRS2. Ligand binding leads to the activation of several signaling cascades. Activation of PLCG1 leads to the production of the cellular signaling molecules diacylglycerol and inositol 1,4,5-trisphosphate. Phosphorylation of FRS2 triggers recruitment of GRB2, GAB1, PIK3R1 and SOS1, and mediates activation of RAS, MAPK1/ERK2, MAPK3/ERK1 and the MAP kinase signaling pathway, as well as of the AKT1 signaling pathway (By similarity).	0.0976056
77876	-0.312573	3.3836	g10127	Sc4wPfr_558.1	493593	494137	sp|Q91287|FGFR3_PLEWA	Tyrosine-protein kinase that acts as cell-surface receptor for fibroblast growth factors and plays an essential role in the regulation of cell proliferation, differentiation and apoptosis. Plays an essential role in the regulation of chondrocyte differentiation, proliferation and apoptosis, and is required for normal skeleton development. Regulates both osteogenesis and postnatal bone mineralization by osteoblasts. Promotes apoptosis in chondrocytes, but can also promote cancer cell proliferation. Phosphorylates PLCG1, CBL and FRS2. Ligand binding leads to the activation of several signaling cascades. Activation of PLCG1 leads to the production of the cellular signaling molecules diacylglycerol and inositol 1,4,5-trisphosphate. Phosphorylation of FRS2 triggers recruitment of GRB2, GAB1, PIK3R1 and SOS1, and mediates activation of RAS, MAPK1/ERK2, MAPK3/ERK1 and the MAP kinase signaling pathway, as well as of the AKT1 signaling pathway (By similarity).	0.0842571
77878	-0.30137	4.05696	g10127	Sc4wPfr_558.1	497538	499014	sp|Q91287|FGFR3_PLEWA	Tyrosine-protein kinase that acts as cell-surface receptor for fibroblast growth factors and plays an essential role in the regulation of cell proliferation, differentiation and apoptosis. Plays an essential role in the regulation of chondrocyte differentiation, proliferation and apoptosis, and is required for normal skeleton development. Regulates both osteogenesis and postnatal bone mineralization by osteoblasts. Promotes apoptosis in chondrocytes, but can also promote cancer cell proliferation. Phosphorylates PLCG1, CBL and FRS2. Ligand binding leads to the activation of several signaling cascades. Activation of PLCG1 leads to the production of the cellular signaling molecules diacylglycerol and inositol 1,4,5-trisphosphate. Phosphorylation of FRS2 triggers recruitment of GRB2, GAB1, PIK3R1 and SOS1, and mediates activation of RAS, MAPK1/ERK2, MAPK3/ERK1 and the MAP kinase signaling pathway, as well as of the AKT1 signaling pathway (By similarity).	0.031384
77887	-0.404483	3.53721	g10131	Sc4wPfr_558.1	543159	545036	sp|Q9CY57|CHTOP_MOUSE	Plays an important role in the ligand-dependent activation of estrogen receptor target genes (By similarity). May play a role in the silencing of fetal globin genes (PubMed:20688955). Recruits the 5FMC complex to ZNF148, leading to desumoylation of ZNF148 and subsequent transactivation of ZNF148 target genes (PubMed:22872859). Required for the tumorigenicity of glioblastoma cells. Binds to 5-hydroxymethylcytosine (5hmC) and associates with the methylosome complex containing PRMT1, PRMT5, MEP50 and ERH. The CHTOP-methylosome complex associated with 5hmC methylates H4R3 and transactivates genes involved in glioblastomagenesis (PubMed:25284789).	0.0202061
77889	0.000136665	4.10088	g10131	Sc4wPfr_558.1	550827	551993	sp|Q9CY57|CHTOP_MOUSE	Plays an important role in the ligand-dependent activation of estrogen receptor target genes (By similarity). May play a role in the silencing of fetal globin genes (PubMed:20688955). Recruits the 5FMC complex to ZNF148, leading to desumoylation of ZNF148 and subsequent transactivation of ZNF148 target genes (PubMed:22872859). Required for the tumorigenicity of glioblastoma cells. Binds to 5-hydroxymethylcytosine (5hmC) and associates with the methylosome complex containing PRMT1, PRMT5, MEP50 and ERH. The CHTOP-methylosome complex associated with 5hmC methylates H4R3 and transactivates genes involved in glioblastomagenesis (PubMed:25284789).	0.999568
77891	0.488662	4.07953	g10132	Sc4wPfr_558.1	574816	575371			8.16208e-05
77893	-0.0437237	3.73547	g10132	Sc4wPfr_558.1	578561	579274			0.791684
77897	-0.129828	5.99208	g10133	Sc4wPfr_558.1	615267	616250	sp|Q9VB25|KL98A_DROME	Plus end-directed motor protein involved in asymmetric cell division of sensory organ precursor (SOP) cells by playing a role in the asymmetric localization of Sara-expressing endosomes to the pIIa daughter cell but not to the pIIb cell. Targets Sara-expressing endosomes to the central spindle which is symmetrically arranged in early cell division. During late cytokinesis, central spindle asymmetry is generated by enrichment of Patronin on the pIIb side which protects microtubules from depolymerization by Klp10A while unprotected microtubules on the pIIa side are disassembled by Klp10A, leading to the asymmetric delivery of Sara-expressing endosomes to the pIIa daughter cell (PubMed:26659188). Also plays a role in regulation of autophagosome formation, fusion and positioning and is required for normal localization of Rab14 (PubMed:26763909).	0.191072
77898	0.0137974	4.37537	g10133	Sc4wPfr_558.1	619631	620071	sp|Q9VB25|KL98A_DROME	Plus end-directed motor protein involved in asymmetric cell division of sensory organ precursor (SOP) cells by playing a role in the asymmetric localization of Sara-expressing endosomes to the pIIa daughter cell but not to the pIIb cell. Targets Sara-expressing endosomes to the central spindle which is symmetrically arranged in early cell division. During late cytokinesis, central spindle asymmetry is generated by enrichment of Patronin on the pIIb side which protects microtubules from depolymerization by Klp10A while unprotected microtubules on the pIIa side are disassembled by Klp10A, leading to the asymmetric delivery of Sara-expressing endosomes to the pIIa daughter cell (PubMed:26659188). Also plays a role in regulation of autophagosome formation, fusion and positioning and is required for normal localization of Rab14 (PubMed:26763909).	0.936219
77899	0.163335	4.62153	g10134	Sc4wPfr_558.1	657162	658351			0.140169
7790	-0.0976321	2.41967	g30297	Sc4wPfr_1152	1417646	1418540	sp|Q9VQ62|NPC2_DROME	Functions redundantly with Npc2b in regulating sterol homeostasis and ecdysteroid biosynthesis, probably by controlling the availability of sterol substrate.	0.815629
77911	0.233703	4.66034	g10136	Sc4wPfr_558.1	796045	796887	sp|Q91287|FGFR3_PLEWA	Tyrosine-protein kinase that acts as cell-surface receptor for fibroblast growth factors and plays an essential role in the regulation of cell proliferation, differentiation and apoptosis. Plays an essential role in the regulation of chondrocyte differentiation, proliferation and apoptosis, and is required for normal skeleton development. Regulates both osteogenesis and postnatal bone mineralization by osteoblasts. Promotes apoptosis in chondrocytes, but can also promote cancer cell proliferation. Phosphorylates PLCG1, CBL and FRS2. Ligand binding leads to the activation of several signaling cascades. Activation of PLCG1 leads to the production of the cellular signaling molecules diacylglycerol and inositol 1,4,5-trisphosphate. Phosphorylation of FRS2 triggers recruitment of GRB2, GAB1, PIK3R1 and SOS1, and mediates activation of RAS, MAPK1/ERK2, MAPK3/ERK1 and the MAP kinase signaling pathway, as well as of the AKT1 signaling pathway (By similarity).	0.0136876
77912	0.548965	4.62692	g10136	Sc4wPfr_558.1	802371	802877	sp|Q91287|FGFR3_PLEWA	Tyrosine-protein kinase that acts as cell-surface receptor for fibroblast growth factors and plays an essential role in the regulation of cell proliferation, differentiation and apoptosis. Plays an essential role in the regulation of chondrocyte differentiation, proliferation and apoptosis, and is required for normal skeleton development. Regulates both osteogenesis and postnatal bone mineralization by osteoblasts. Promotes apoptosis in chondrocytes, but can also promote cancer cell proliferation. Phosphorylates PLCG1, CBL and FRS2. Ligand binding leads to the activation of several signaling cascades. Activation of PLCG1 leads to the production of the cellular signaling molecules diacylglycerol and inositol 1,4,5-trisphosphate. Phosphorylation of FRS2 triggers recruitment of GRB2, GAB1, PIK3R1 and SOS1, and mediates activation of RAS, MAPK1/ERK2, MAPK3/ERK1 and the MAP kinase signaling pathway, as well as of the AKT1 signaling pathway (By similarity).	7.3268e-06
77913	0.477944	3.21095	g10136	Sc4wPfr_558.1	815174	816133	sp|Q91287|FGFR3_PLEWA	Tyrosine-protein kinase that acts as cell-surface receptor for fibroblast growth factors and plays an essential role in the regulation of cell proliferation, differentiation and apoptosis. Plays an essential role in the regulation of chondrocyte differentiation, proliferation and apoptosis, and is required for normal skeleton development. Regulates both osteogenesis and postnatal bone mineralization by osteoblasts. Promotes apoptosis in chondrocytes, but can also promote cancer cell proliferation. Phosphorylates PLCG1, CBL and FRS2. Ligand binding leads to the activation of several signaling cascades. Activation of PLCG1 leads to the production of the cellular signaling molecules diacylglycerol and inositol 1,4,5-trisphosphate. Phosphorylation of FRS2 triggers recruitment of GRB2, GAB1, PIK3R1 and SOS1, and mediates activation of RAS, MAPK1/ERK2, MAPK3/ERK1 and the MAP kinase signaling pathway, as well as of the AKT1 signaling pathway (By similarity).	0.0246111
77918	0.209208	4.7425	g10140	Sc4wPfr_558.1	864275	866977	sp|Q6TCH4|PAQR6_HUMAN	Plasma membrane progesterone (P4) receptor coupled to G proteins (PubMed:23763432, PubMed:23161870). Seems to act through a G(s) mediated pathway (PubMed:23161870). Involved in neurosteroid inhibition of apoptosis (PubMed:23161870). May be involved in regulating rapid P4 signaling in the nervous system (PubMed:23763432). Also binds dehydroepiandrosterone (DHEA), pregnanolone, pregnenolone and allopregnanolone (PubMed:23763432, PubMed:23161870).	0.0438422
7792	-0.28302	3.36635	g30298	Sc4wPfr_1152	1429365	1430662	sp|P31696|AGRIN_CHICK	Isoform 1: heparan sulfate basal lamina glycoprotein that plays a central role in the formation and the maintenance of the neuromuscular junction (NMJ) and directs key events in postsynaptic differentiation. Component of the AGRN-LRP4 receptor complex that induces the phosphorylation and activation of MUSK. The activation of MUSK in myotubes induces the formation of NMJ by regulating different processes including the transcription of specific genes and the clustering of AChR in the postsynaptic membrane. Calcium ions are required for maximal AChR clustering. AGRN function in neurons is highly regulated by alternative splicing, glycan binding and proteolytic processing. Modulates calcium ion homeostasis in neurons, specifically by inducing an increase in cytoplasmic calcium ions. Functions differentially in the central nervous system (CNS) by inhibiting the alpha(3)-subtype of Na+/K+-ATPase and evoking depolarization at CNS synapses.; Isoform 9: transmembrane agrin (TM-agrin), the predominant form in neurons of the brain, induces dendritic filopodia and synapse formation in mature hippocampal neurons in large part due to the attached glycosaminoglycan chains and the action of Rho-family GTPases.; Isoform 2, isoform 4 and isoform 7: muscle agrin isoforms, which lack the 8-amino acid insert at the 'B' site, but with the insert at the'A' site have no AChr clustering activity nor MUSK activation but bind heparin. Bind alpha-dystroglycan with lower affinity.; Isoform 5: muscle agrin A0B0 lacking inserts at both 'A' and 'B' sites has no heparin-binding nor AChR clustering activity but binds strongly alpha-dystroglycan.; Agrin N-terminal 110 kDa subunit: is involved in modulation of growth factor signaling (By similarity). Involved also in the regulation of neurite outgrowth probably due to the presence of the glycosaminoglcan (GAG) side chains of heparan and chondroitin sulfate attached to the Ser/Thr- and Gly/Ser-rich regions. Also involved in modulation of growth factor signaling. ; Agrin C-terminal 22 kDa fragment: this released fragment is important for agrin signaling and to exert a maximal dendritic filopodia-inducing effect. All 'B' splice variants of this fragment also show an increase in the number of filopodia.	0.129873
77921	0.109406	4.67109	g10141	Sc4wPfr_558.1	900449	901677	sp|Q9BXW6|OSBL1_HUMAN	Binds phospholipids; exhibits strong binding to phosphatidic acid and weak binding to phosphatidylinositol 3-phosphate (By similarity). Stabilizes GTP-bound RAB7A on late endosomes/lysosomes and alters functional properties of late endocytic compartments via its interaction with RAB7A (PubMed:16176980). Binds 25-hydroxycholesterol and cholesterol (PubMed:17428193).	0.33027
77926	0.0126194	3.41878	g10142	Sc4wPfr_558.1	915865	916736	sp|Q9H0R3|TM222_HUMAN		0.943461
77928	-0.064773	5.45228	g10142	Sc4wPfr_558.1	925229	926138	sp|Q9H0R3|TM222_HUMAN		0.544026
7793	-0.175101	4.07924	g30298	Sc4wPfr_1152	1434628	1435199	sp|P31696|AGRIN_CHICK	Isoform 1: heparan sulfate basal lamina glycoprotein that plays a central role in the formation and the maintenance of the neuromuscular junction (NMJ) and directs key events in postsynaptic differentiation. Component of the AGRN-LRP4 receptor complex that induces the phosphorylation and activation of MUSK. The activation of MUSK in myotubes induces the formation of NMJ by regulating different processes including the transcription of specific genes and the clustering of AChR in the postsynaptic membrane. Calcium ions are required for maximal AChR clustering. AGRN function in neurons is highly regulated by alternative splicing, glycan binding and proteolytic processing. Modulates calcium ion homeostasis in neurons, specifically by inducing an increase in cytoplasmic calcium ions. Functions differentially in the central nervous system (CNS) by inhibiting the alpha(3)-subtype of Na+/K+-ATPase and evoking depolarization at CNS synapses.; Isoform 9: transmembrane agrin (TM-agrin), the predominant form in neurons of the brain, induces dendritic filopodia and synapse formation in mature hippocampal neurons in large part due to the attached glycosaminoglycan chains and the action of Rho-family GTPases.; Isoform 2, isoform 4 and isoform 7: muscle agrin isoforms, which lack the 8-amino acid insert at the 'B' site, but with the insert at the'A' site have no AChr clustering activity nor MUSK activation but bind heparin. Bind alpha-dystroglycan with lower affinity.; Isoform 5: muscle agrin A0B0 lacking inserts at both 'A' and 'B' sites has no heparin-binding nor AChR clustering activity but binds strongly alpha-dystroglycan.; Agrin N-terminal 110 kDa subunit: is involved in modulation of growth factor signaling (By similarity). Involved also in the regulation of neurite outgrowth probably due to the presence of the glycosaminoglcan (GAG) side chains of heparan and chondroitin sulfate attached to the Ser/Thr- and Gly/Ser-rich regions. Also involved in modulation of growth factor signaling. ; Agrin C-terminal 22 kDa fragment: this released fragment is important for agrin signaling and to exert a maximal dendritic filopodia-inducing effect. All 'B' splice variants of this fragment also show an increase in the number of filopodia.	0.161904
77934	-0.431126	5.0606	g10144	Sc4wPfr_558.1	944292	945544	sp|Q9H0R3|TM222_HUMAN		0.00164308
77937	-0.482018	3.96509	g10145	Sc4wPfr_558.1	978121	979737	sp|Q96CM3|RUSD4_HUMAN	Catalyzes uridine to pseudouridine isomerization (pseudouridylation) of different mitochondrial RNA substrates. Acts on position 1397 in 16S mitochondrial ribosomal RNA (16S mt-rRNA). This modification is required for the assembly of 16S mt-rRNA into a functional mitochondrial ribosome (PubMed:27974379). Acts on position 39 in mitochondrial tRNA(Phe) (PubMed:28082677). As a component of a functional protein-RNA module, consisting of RCC1L, NGRN, RPUSD3, RPUSD4, TRUB2, FASTKD2 and 16S mt-rRNA, controls 16S mt-rRNA abundance and is required for intra-mitochondrial translation (PubMed:27667664).	0.000661318
77939	0.10255	4.63359	g10148	Sc4wPfr_558.1	1097332	1098220	sp|Q9BYX2|TBD2A_HUMAN	Acts as GTPase-activating protein for RAB7A. Signal effector acting as a linker between RAC1 and RAB7A, leading to RAB7A inactivation and subsequent inhibition of cadherin degradation and reduced cell-cell adhesion.	0.412424
7794	-0.556962	3.39926	g30298	Sc4wPfr_1152	1437235	1437879	sp|P31696|AGRIN_CHICK	Isoform 1: heparan sulfate basal lamina glycoprotein that plays a central role in the formation and the maintenance of the neuromuscular junction (NMJ) and directs key events in postsynaptic differentiation. Component of the AGRN-LRP4 receptor complex that induces the phosphorylation and activation of MUSK. The activation of MUSK in myotubes induces the formation of NMJ by regulating different processes including the transcription of specific genes and the clustering of AChR in the postsynaptic membrane. Calcium ions are required for maximal AChR clustering. AGRN function in neurons is highly regulated by alternative splicing, glycan binding and proteolytic processing. Modulates calcium ion homeostasis in neurons, specifically by inducing an increase in cytoplasmic calcium ions. Functions differentially in the central nervous system (CNS) by inhibiting the alpha(3)-subtype of Na+/K+-ATPase and evoking depolarization at CNS synapses.; Isoform 9: transmembrane agrin (TM-agrin), the predominant form in neurons of the brain, induces dendritic filopodia and synapse formation in mature hippocampal neurons in large part due to the attached glycosaminoglycan chains and the action of Rho-family GTPases.; Isoform 2, isoform 4 and isoform 7: muscle agrin isoforms, which lack the 8-amino acid insert at the 'B' site, but with the insert at the'A' site have no AChr clustering activity nor MUSK activation but bind heparin. Bind alpha-dystroglycan with lower affinity.; Isoform 5: muscle agrin A0B0 lacking inserts at both 'A' and 'B' sites has no heparin-binding nor AChR clustering activity but binds strongly alpha-dystroglycan.; Agrin N-terminal 110 kDa subunit: is involved in modulation of growth factor signaling (By similarity). Involved also in the regulation of neurite outgrowth probably due to the presence of the glycosaminoglcan (GAG) side chains of heparan and chondroitin sulfate attached to the Ser/Thr- and Gly/Ser-rich regions. Also involved in modulation of growth factor signaling. ; Agrin C-terminal 22 kDa fragment: this released fragment is important for agrin signaling and to exert a maximal dendritic filopodia-inducing effect. All 'B' splice variants of this fragment also show an increase in the number of filopodia.	0.00790603
77940	-0.362645	4.33538	g10148	Sc4wPfr_558.1	1100048	1100708	sp|Q9BYX2|TBD2A_HUMAN	Acts as GTPase-activating protein for RAB7A. Signal effector acting as a linker between RAC1 and RAB7A, leading to RAB7A inactivation and subsequent inhibition of cadherin degradation and reduced cell-cell adhesion.	0.00397105
77941	0.160843	3.8907	g10151	Sc4wPfr_558.1	1207244	1208354			0.245327
77956	0.0789267	4.60665	g10150	Sc4wPfr_558.1	1257067	1257821	sp|Q9R0M5|TPK1_MOUSE	Catalyzes the phosphorylation of thiamine to thiamine pyrophosphate. Can also catalyze the phosphorylation of pyrithiamine to pyrithiamine pyrophosphate.	0.652789
77957	-0.259982	3.66699	g10150	Sc4wPfr_558.1	1258449	1259251	sp|Q9R0M5|TPK1_MOUSE	Catalyzes the phosphorylation of thiamine to thiamine pyrophosphate. Can also catalyze the phosphorylation of pyrithiamine to pyrithiamine pyrophosphate.	0.150263
77958	0.123141	3.94562	g10150	Sc4wPfr_558.1	1259455	1260263	sp|Q9R0M5|TPK1_MOUSE	Catalyzes the phosphorylation of thiamine to thiamine pyrophosphate. Can also catalyze the phosphorylation of pyrithiamine to pyrithiamine pyrophosphate.	0.478698
77959	-0.0728862	5.10535	g10150	Sc4wPfr_558.1	1278623	1280035	sp|Q9R0M5|TPK1_MOUSE	Catalyzes the phosphorylation of thiamine to thiamine pyrophosphate. Can also catalyze the phosphorylation of pyrithiamine to pyrithiamine pyrophosphate.	0.517521
77966	-0.210429	3.48171	g10154	Sc4wPfr_558.1	1314946	1315514			0.191631
77968	-0.322178	3.35182	g10155	Sc4wPfr_558.1	1317681	1318801			0.0690049
77969	0.0555354	4.21789	g10156	Sc4wPfr_558.1	1332522	1333453	sp|Q80WQ9|ZBED4_MOUSE		0.689143
7797	0.951026	3.02329	g30298	Sc4wPfr_1152	1447692	1448425	sp|P31696|AGRIN_CHICK	Isoform 1: heparan sulfate basal lamina glycoprotein that plays a central role in the formation and the maintenance of the neuromuscular junction (NMJ) and directs key events in postsynaptic differentiation. Component of the AGRN-LRP4 receptor complex that induces the phosphorylation and activation of MUSK. The activation of MUSK in myotubes induces the formation of NMJ by regulating different processes including the transcription of specific genes and the clustering of AChR in the postsynaptic membrane. Calcium ions are required for maximal AChR clustering. AGRN function in neurons is highly regulated by alternative splicing, glycan binding and proteolytic processing. Modulates calcium ion homeostasis in neurons, specifically by inducing an increase in cytoplasmic calcium ions. Functions differentially in the central nervous system (CNS) by inhibiting the alpha(3)-subtype of Na+/K+-ATPase and evoking depolarization at CNS synapses.; Isoform 9: transmembrane agrin (TM-agrin), the predominant form in neurons of the brain, induces dendritic filopodia and synapse formation in mature hippocampal neurons in large part due to the attached glycosaminoglycan chains and the action of Rho-family GTPases.; Isoform 2, isoform 4 and isoform 7: muscle agrin isoforms, which lack the 8-amino acid insert at the 'B' site, but with the insert at the'A' site have no AChr clustering activity nor MUSK activation but bind heparin. Bind alpha-dystroglycan with lower affinity.; Isoform 5: muscle agrin A0B0 lacking inserts at both 'A' and 'B' sites has no heparin-binding nor AChR clustering activity but binds strongly alpha-dystroglycan.; Agrin N-terminal 110 kDa subunit: is involved in modulation of growth factor signaling (By similarity). Involved also in the regulation of neurite outgrowth probably due to the presence of the glycosaminoglcan (GAG) side chains of heparan and chondroitin sulfate attached to the Ser/Thr- and Gly/Ser-rich regions. Also involved in modulation of growth factor signaling. ; Agrin C-terminal 22 kDa fragment: this released fragment is important for agrin signaling and to exert a maximal dendritic filopodia-inducing effect. All 'B' splice variants of this fragment also show an increase in the number of filopodia.	7.95692e-05
7798	0.276873	4.9455	g30298	Sc4wPfr_1152	1451186	1451849	sp|P31696|AGRIN_CHICK	Isoform 1: heparan sulfate basal lamina glycoprotein that plays a central role in the formation and the maintenance of the neuromuscular junction (NMJ) and directs key events in postsynaptic differentiation. Component of the AGRN-LRP4 receptor complex that induces the phosphorylation and activation of MUSK. The activation of MUSK in myotubes induces the formation of NMJ by regulating different processes including the transcription of specific genes and the clustering of AChR in the postsynaptic membrane. Calcium ions are required for maximal AChR clustering. AGRN function in neurons is highly regulated by alternative splicing, glycan binding and proteolytic processing. Modulates calcium ion homeostasis in neurons, specifically by inducing an increase in cytoplasmic calcium ions. Functions differentially in the central nervous system (CNS) by inhibiting the alpha(3)-subtype of Na+/K+-ATPase and evoking depolarization at CNS synapses.; Isoform 9: transmembrane agrin (TM-agrin), the predominant form in neurons of the brain, induces dendritic filopodia and synapse formation in mature hippocampal neurons in large part due to the attached glycosaminoglycan chains and the action of Rho-family GTPases.; Isoform 2, isoform 4 and isoform 7: muscle agrin isoforms, which lack the 8-amino acid insert at the 'B' site, but with the insert at the'A' site have no AChr clustering activity nor MUSK activation but bind heparin. Bind alpha-dystroglycan with lower affinity.; Isoform 5: muscle agrin A0B0 lacking inserts at both 'A' and 'B' sites has no heparin-binding nor AChR clustering activity but binds strongly alpha-dystroglycan.; Agrin N-terminal 110 kDa subunit: is involved in modulation of growth factor signaling (By similarity). Involved also in the regulation of neurite outgrowth probably due to the presence of the glycosaminoglcan (GAG) side chains of heparan and chondroitin sulfate attached to the Ser/Thr- and Gly/Ser-rich regions. Also involved in modulation of growth factor signaling. ; Agrin C-terminal 22 kDa fragment: this released fragment is important for agrin signaling and to exert a maximal dendritic filopodia-inducing effect. All 'B' splice variants of this fragment also show an increase in the number of filopodia.	0.0193684
77981	0.157848	4.19755	g10164	Sc4wPfr_558.1	1418775	1419505			0.248215
77983	0.063249	4.37007	g10165	Sc4wPfr_558.1	1429033	1429384	sp|P30754|CAFF_RIFPA	Fibril-forming collagen.	0.678973
77984	0.266585	5.17923	g10165	Sc4wPfr_558.1	1431242	1431830	sp|P30754|CAFF_RIFPA	Fibril-forming collagen.	0.0188471
77985	1.22563	4.19788	g10165	Sc4wPfr_558.1	1440933	1443430	sp|P30754|CAFF_RIFPA	Fibril-forming collagen.	6.19245e-06
77986	1.36587	3.38048	g10166	Sc4wPfr_558.1	1449497	1450620	sp|B8V7R6|COA_ACRMI		1.49139e-08
77987	0.945523	3.37133	g10166	Sc4wPfr_558.1	1452119	1453610	sp|B8V7R6|COA_ACRMI		1.25044e-06
7799	1.71178	2.28901	g30298	Sc4wPfr_1152	1457785	1458028	sp|P31696|AGRIN_CHICK	Isoform 1: heparan sulfate basal lamina glycoprotein that plays a central role in the formation and the maintenance of the neuromuscular junction (NMJ) and directs key events in postsynaptic differentiation. Component of the AGRN-LRP4 receptor complex that induces the phosphorylation and activation of MUSK. The activation of MUSK in myotubes induces the formation of NMJ by regulating different processes including the transcription of specific genes and the clustering of AChR in the postsynaptic membrane. Calcium ions are required for maximal AChR clustering. AGRN function in neurons is highly regulated by alternative splicing, glycan binding and proteolytic processing. Modulates calcium ion homeostasis in neurons, specifically by inducing an increase in cytoplasmic calcium ions. Functions differentially in the central nervous system (CNS) by inhibiting the alpha(3)-subtype of Na+/K+-ATPase and evoking depolarization at CNS synapses.; Isoform 9: transmembrane agrin (TM-agrin), the predominant form in neurons of the brain, induces dendritic filopodia and synapse formation in mature hippocampal neurons in large part due to the attached glycosaminoglycan chains and the action of Rho-family GTPases.; Isoform 2, isoform 4 and isoform 7: muscle agrin isoforms, which lack the 8-amino acid insert at the 'B' site, but with the insert at the'A' site have no AChr clustering activity nor MUSK activation but bind heparin. Bind alpha-dystroglycan with lower affinity.; Isoform 5: muscle agrin A0B0 lacking inserts at both 'A' and 'B' sites has no heparin-binding nor AChR clustering activity but binds strongly alpha-dystroglycan.; Agrin N-terminal 110 kDa subunit: is involved in modulation of growth factor signaling (By similarity). Involved also in the regulation of neurite outgrowth probably due to the presence of the glycosaminoglcan (GAG) side chains of heparan and chondroitin sulfate attached to the Ser/Thr- and Gly/Ser-rich regions. Also involved in modulation of growth factor signaling. ; Agrin C-terminal 22 kDa fragment: this released fragment is important for agrin signaling and to exert a maximal dendritic filopodia-inducing effect. All 'B' splice variants of this fragment also show an increase in the number of filopodia.	3.49067e-09
77996	0.181586	5.2352	g10170	Sc4wPfr_558.1	1484040	1484653	sp|Q4V7W3|HEXIM_XENLA	Probable transcriptional regulator which functions as a general RNA polymerase II transcription inhibitor.	0.0439785
77997	-0.0272126	3.98169	g10170	Sc4wPfr_558.1	1485846	1486365	sp|Q4V7W3|HEXIM_XENLA	Probable transcriptional regulator which functions as a general RNA polymerase II transcription inhibitor.	0.84756
78	-0.450539	3.40448	g18872	Sc4wPfr_10	77449	78383	sp|B9VTT2|RHG07_CANLF	Functions as a GTPase-activating protein for the small GTPases RHOA, RHOB, RHOC and CDC42, terminating their downstream signaling. This induces morphological changes and detachment through cytoskeletal reorganization, playing a critical role in biological processes such as cell migration and proliferation. Also functions in vivo as an activator of the phospholipase PLCD1. Active DLC1 increases cell migration velocity but reduces directionality (By similarity).	0.00874454
7800	0.456516	5.15491	g30298	Sc4wPfr_1152	1461602	1462533	sp|P31696|AGRIN_CHICK	Isoform 1: heparan sulfate basal lamina glycoprotein that plays a central role in the formation and the maintenance of the neuromuscular junction (NMJ) and directs key events in postsynaptic differentiation. Component of the AGRN-LRP4 receptor complex that induces the phosphorylation and activation of MUSK. The activation of MUSK in myotubes induces the formation of NMJ by regulating different processes including the transcription of specific genes and the clustering of AChR in the postsynaptic membrane. Calcium ions are required for maximal AChR clustering. AGRN function in neurons is highly regulated by alternative splicing, glycan binding and proteolytic processing. Modulates calcium ion homeostasis in neurons, specifically by inducing an increase in cytoplasmic calcium ions. Functions differentially in the central nervous system (CNS) by inhibiting the alpha(3)-subtype of Na+/K+-ATPase and evoking depolarization at CNS synapses.; Isoform 9: transmembrane agrin (TM-agrin), the predominant form in neurons of the brain, induces dendritic filopodia and synapse formation in mature hippocampal neurons in large part due to the attached glycosaminoglycan chains and the action of Rho-family GTPases.; Isoform 2, isoform 4 and isoform 7: muscle agrin isoforms, which lack the 8-amino acid insert at the 'B' site, but with the insert at the'A' site have no AChr clustering activity nor MUSK activation but bind heparin. Bind alpha-dystroglycan with lower affinity.; Isoform 5: muscle agrin A0B0 lacking inserts at both 'A' and 'B' sites has no heparin-binding nor AChR clustering activity but binds strongly alpha-dystroglycan.; Agrin N-terminal 110 kDa subunit: is involved in modulation of growth factor signaling (By similarity). Involved also in the regulation of neurite outgrowth probably due to the presence of the glycosaminoglcan (GAG) side chains of heparan and chondroitin sulfate attached to the Ser/Thr- and Gly/Ser-rich regions. Also involved in modulation of growth factor signaling. ; Agrin C-terminal 22 kDa fragment: this released fragment is important for agrin signaling and to exert a maximal dendritic filopodia-inducing effect. All 'B' splice variants of this fragment also show an increase in the number of filopodia.	0.000121613
78001	0.80414	4.10877	g10170	Sc4wPfr_558.1	1499664	1501584	sp|Q4V7W3|HEXIM_XENLA	Probable transcriptional regulator which functions as a general RNA polymerase II transcription inhibitor.	8.80304e-08
78002	-0.117874	4.83036	g10170	Sc4wPfr_558.1	1506198	1507098	sp|Q4V7W3|HEXIM_XENLA	Probable transcriptional regulator which functions as a general RNA polymerase II transcription inhibitor.	0.235233
78003	0.271983	6.68516	g10170	Sc4wPfr_558.1	1512538	1513402	sp|Q4V7W3|HEXIM_XENLA	Probable transcriptional regulator which functions as a general RNA polymerase II transcription inhibitor.	0.000359725
78004	0.263527	4.60021	g10170	Sc4wPfr_558.1	1517237	1518255	sp|Q4V7W3|HEXIM_XENLA	Probable transcriptional regulator which functions as a general RNA polymerase II transcription inhibitor.	0.0540698
78007	0.141578	4.76795	g10171	Sc4wPfr_558.1	1531411	1532530	sp|Q6IQX7|CHSS2_MOUSE	Has both beta-1,3-glucuronic acid and beta-1,4-N-acetylgalactosamine transferase activity. Transfers glucuronic acid (GlcUA) from UDP-GlcUA and N-acetylgalactosamine (GalNAc) from UDP-GalNAc to the non-reducing end of the elongating chondroitin polymer (By similarity). Isoform 2 may facilitate PRKN transport into the mitochondria. In collaboration with PRKN, isoform 2 may enhance cell viability and protect cells from oxidative stress (By similarity).	0.211348
7801	-1.27572	4.03629	g30300	Sc4wPfr_1152	1471730	1473087	sp|P82968|MCPI_MELCP	Inhibits trypsin, kallikrein, subtilisin Carlsberg, human leukocyte elastase, porcine pancreatic elastase and chymotrypsin. Two domains are for the inhibition of chymotrypsin.	3.10732e-08
7802	-0.453292	3.84214	g30300	Sc4wPfr_1152	1474082	1474793	sp|P82968|MCPI_MELCP	Inhibits trypsin, kallikrein, subtilisin Carlsberg, human leukocyte elastase, porcine pancreatic elastase and chymotrypsin. Two domains are for the inhibition of chymotrypsin.	0.00142445
78025	-0.0455658	3.71726	g10182	Sc4wPfr_558.1	1761349	1761875	sp|Q9R1S8|CAN7_MOUSE	Calcium-regulated non-lysosomal thiol-protease.	0.84388
78026	0.0416182	4.41041	g10182	Sc4wPfr_558.1	1764376	1765428	sp|Q9R1S8|CAN7_MOUSE	Calcium-regulated non-lysosomal thiol-protease.	0.762942
78027	0.582876	3.8892	g10182	Sc4wPfr_558.1	1768657	1769289	sp|Q9R1S8|CAN7_MOUSE	Calcium-regulated non-lysosomal thiol-protease.	0.00594246
7803	-0.161033	3.18004	g30300	Sc4wPfr_1152	1476207	1476608	sp|P82968|MCPI_MELCP	Inhibits trypsin, kallikrein, subtilisin Carlsberg, human leukocyte elastase, porcine pancreatic elastase and chymotrypsin. Two domains are for the inhibition of chymotrypsin.	0.412004
78030	0.00505811	5.44535	g10183	Sc4wPfr_558.1	1792897	1793940			0.963451
78034	-0.0675161	4.72356	g10183	Sc4wPfr_558.1	1804291	1804967			0.542411
78039	-0.39464	4.59759	g10185	Sc4wPfr_558.1	1834854	1836202	sp|O14718|OPSX_HUMAN	May play a role in rpe physiology either by detecting light directly or by monitoring the concentration of retinoids or other photoreceptor-derived compounds.	0.00465984
78045	0.320327	4.2741	g10186	Sc4wPfr_558.1	1852718	1853492	sp|O14718|OPSX_HUMAN	May play a role in rpe physiology either by detecting light directly or by monitoring the concentration of retinoids or other photoreceptor-derived compounds.	0.0351322
78047	-0.626183	4.99375	g10186	Sc4wPfr_558.1	1860665	1861526	sp|O14718|OPSX_HUMAN	May play a role in rpe physiology either by detecting light directly or by monitoring the concentration of retinoids or other photoreceptor-derived compounds.	1.99619e-06
78052	0.0434245	3.67048	g10186	Sc4wPfr_558.1	1870433	1870916	sp|O14718|OPSX_HUMAN	May play a role in rpe physiology either by detecting light directly or by monitoring the concentration of retinoids or other photoreceptor-derived compounds.	0.792645
78053	-0.508721	4.55758	g10186	Sc4wPfr_558.1	1871267	1872216	sp|O14718|OPSX_HUMAN	May play a role in rpe physiology either by detecting light directly or by monitoring the concentration of retinoids or other photoreceptor-derived compounds.	0.000369257
78054	-0.761166	3.96136	g10186	Sc4wPfr_558.1	1873704	1874207	sp|O14718|OPSX_HUMAN	May play a role in rpe physiology either by detecting light directly or by monitoring the concentration of retinoids or other photoreceptor-derived compounds.	3.54116e-06
78058	-0.48502	5.12102	g10187	Sc4wPfr_558.1	1890809	1891601			0.000528115
78059	-0.0602357	5.04126	g10187	Sc4wPfr_558.1	1894803	1895811			0.530736
78060	-0.451503	4.03369	g10187	Sc4wPfr_558.1	1901344	1903470			0.000802097
78061	-0.742057	4.41825	g10187	Sc4wPfr_558.1	1908138	1908744			2.3097e-05
78062	-0.159904	4.83828	g10187	Sc4wPfr_558.1	1910395	1912030			0.138535
78063	0.224912	4.20609	g10187	Sc4wPfr_558.1	1912648	1913203			0.164173
78074	-0.451243	4.30171	g503	Sc4wPfr_559	56394	57212	sp|P33277|GAP1_SCHPO	Inhibitory regulator of the Ras-cyclic AMP pathway. Stimulates the GTPase activity of Ras1.	0.00152658
78075	0.357381	2.81102	g503	Sc4wPfr_559	58355	59365	sp|P33277|GAP1_SCHPO	Inhibitory regulator of the Ras-cyclic AMP pathway. Stimulates the GTPase activity of Ras1.	0.121938
78077	0.205962	5.26848	g503	Sc4wPfr_559	72430	73296	sp|P33277|GAP1_SCHPO	Inhibitory regulator of the Ras-cyclic AMP pathway. Stimulates the GTPase activity of Ras1.	0.0629978
78079	0.108384	4.67832	g503	Sc4wPfr_559	75614	76354	sp|P33277|GAP1_SCHPO	Inhibitory regulator of the Ras-cyclic AMP pathway. Stimulates the GTPase activity of Ras1.	0.450621
78080	-1.58755	3.18524	g503	Sc4wPfr_559	81739	82448	sp|P33277|GAP1_SCHPO	Inhibitory regulator of the Ras-cyclic AMP pathway. Stimulates the GTPase activity of Ras1.	5.03274e-09
78082	-1.20545	2.73654	g503	Sc4wPfr_559	85423	85822	sp|P33277|GAP1_SCHPO	Inhibitory regulator of the Ras-cyclic AMP pathway. Stimulates the GTPase activity of Ras1.	1.81185e-05
78083	0.256345	4.16861	g503	Sc4wPfr_559	86915	87416	sp|P33277|GAP1_SCHPO	Inhibitory regulator of the Ras-cyclic AMP pathway. Stimulates the GTPase activity of Ras1.	0.0549387
78086	0.0340142	6.16515	g504	Sc4wPfr_559	104109	105180	sp|Q9NBX4|RTXE_DROME		0.783334
78088	0.0125664	5.54901	g504	Sc4wPfr_559	118027	119648	sp|Q9NBX4|RTXE_DROME		0.918411
78089	-0.670757	5.09046	g506	Sc4wPfr_559	130419	131682	sp|O57525|CP17A_RANDY	Conversion of pregnenolone and progesterone to their 17-alpha-hydroxylated products and subsequently to dehydroepiandrosterone (DHEA) and androstenedione. Catalyzes both the 17-alpha-hydroxylation and the 17,20-lyase reaction.	4.34657e-05
7809	0.430718	3.41825	g30302	Sc4wPfr_1152	1506255	1507245			0.00256764
78091	0.256341	3.37237	g506	Sc4wPfr_559	135899	136277	sp|O57525|CP17A_RANDY	Conversion of pregnenolone and progesterone to their 17-alpha-hydroxylated products and subsequently to dehydroepiandrosterone (DHEA) and androstenedione. Catalyzes both the 17-alpha-hydroxylation and the 17,20-lyase reaction.	0.170941
78093	-0.616738	3.68562	g506	Sc4wPfr_559	153489	154160	sp|O57525|CP17A_RANDY	Conversion of pregnenolone and progesterone to their 17-alpha-hydroxylated products and subsequently to dehydroepiandrosterone (DHEA) and androstenedione. Catalyzes both the 17-alpha-hydroxylation and the 17,20-lyase reaction.	0.000380245
78096	0.0651685	3.43149	g507	Sc4wPfr_559	172375	173632	sp|P48430|SOX2_CHICK	Transcriptional activator. May function as a switch in neuronal development. Downstream SRRT target that mediates the promotion of neural stem cell self-renewal (By similarity). Keeps neural cells undifferentiated by counteracting the activity of proneural proteins and suppresses neuronal differentiation. In cooperation with other transcription factors, binds to the promoter sequence of the crystallin gene to activate transcription in the lens. Binds to the consensus DNA sequence 5'-TCATTGTTGTTG-3'.	0.765867
78098	0.158963	7.31387	g507	Sc4wPfr_559	183244	184371	sp|P48430|SOX2_CHICK	Transcriptional activator. May function as a switch in neuronal development. Downstream SRRT target that mediates the promotion of neural stem cell self-renewal (By similarity). Keeps neural cells undifferentiated by counteracting the activity of proneural proteins and suppresses neuronal differentiation. In cooperation with other transcription factors, binds to the promoter sequence of the crystallin gene to activate transcription in the lens. Binds to the consensus DNA sequence 5'-TCATTGTTGTTG-3'.	0.0427873
781	-0.413242	5.19734	g17170	Sc4wPfr_1007.1	166142	167308			3.17421e-05
7810	-0.645005	5.12724	g30303	Sc4wPfr_1152	1522724	1523414			6.75179e-06
78100	0.127568	4.03417	g507	Sc4wPfr_559	193669	194242	sp|P48430|SOX2_CHICK	Transcriptional activator. May function as a switch in neuronal development. Downstream SRRT target that mediates the promotion of neural stem cell self-renewal (By similarity). Keeps neural cells undifferentiated by counteracting the activity of proneural proteins and suppresses neuronal differentiation. In cooperation with other transcription factors, binds to the promoter sequence of the crystallin gene to activate transcription in the lens. Binds to the consensus DNA sequence 5'-TCATTGTTGTTG-3'.	0.307282
78101	-0.492972	3.53704	g507	Sc4wPfr_559	195651	196235	sp|P48430|SOX2_CHICK	Transcriptional activator. May function as a switch in neuronal development. Downstream SRRT target that mediates the promotion of neural stem cell self-renewal (By similarity). Keeps neural cells undifferentiated by counteracting the activity of proneural proteins and suppresses neuronal differentiation. In cooperation with other transcription factors, binds to the promoter sequence of the crystallin gene to activate transcription in the lens. Binds to the consensus DNA sequence 5'-TCATTGTTGTTG-3'.	0.00249509
78102	-0.334312	4.68739	g507	Sc4wPfr_559	201964	203477	sp|P48430|SOX2_CHICK	Transcriptional activator. May function as a switch in neuronal development. Downstream SRRT target that mediates the promotion of neural stem cell self-renewal (By similarity). Keeps neural cells undifferentiated by counteracting the activity of proneural proteins and suppresses neuronal differentiation. In cooperation with other transcription factors, binds to the promoter sequence of the crystallin gene to activate transcription in the lens. Binds to the consensus DNA sequence 5'-TCATTGTTGTTG-3'.	0.0114873
78103	0.53437	4.46064	g507	Sc4wPfr_559	203822	204573	sp|P48430|SOX2_CHICK	Transcriptional activator. May function as a switch in neuronal development. Downstream SRRT target that mediates the promotion of neural stem cell self-renewal (By similarity). Keeps neural cells undifferentiated by counteracting the activity of proneural proteins and suppresses neuronal differentiation. In cooperation with other transcription factors, binds to the promoter sequence of the crystallin gene to activate transcription in the lens. Binds to the consensus DNA sequence 5'-TCATTGTTGTTG-3'.	2.77896e-05
78104	0.123732	3.38829	g507	Sc4wPfr_559	204764	205483	sp|P48430|SOX2_CHICK	Transcriptional activator. May function as a switch in neuronal development. Downstream SRRT target that mediates the promotion of neural stem cell self-renewal (By similarity). Keeps neural cells undifferentiated by counteracting the activity of proneural proteins and suppresses neuronal differentiation. In cooperation with other transcription factors, binds to the promoter sequence of the crystallin gene to activate transcription in the lens. Binds to the consensus DNA sequence 5'-TCATTGTTGTTG-3'.	0.436249
78105	0.109454	4.25889	g507	Sc4wPfr_559	209141	209508	sp|P48430|SOX2_CHICK	Transcriptional activator. May function as a switch in neuronal development. Downstream SRRT target that mediates the promotion of neural stem cell self-renewal (By similarity). Keeps neural cells undifferentiated by counteracting the activity of proneural proteins and suppresses neuronal differentiation. In cooperation with other transcription factors, binds to the promoter sequence of the crystallin gene to activate transcription in the lens. Binds to the consensus DNA sequence 5'-TCATTGTTGTTG-3'.	0.423636
78106	0.3128	3.20039	g508	Sc4wPfr_559	216636	217234			0.0971977
78110	-0.148443	4.29322	g508	Sc4wPfr_559	243219	244138			0.204185
78111	-0.244699	4.49417	g508	Sc4wPfr_559	246669	248104			0.0181897
78114	0.681164	5.63716	g508	Sc4wPfr_559	281434	282392			4.8013e-08
78122	0.232078	3.73233	g509	Sc4wPfr_559	315031	315547			0.087425
78125	0.429145	3.20109	g509	Sc4wPfr_559	325635	326888			0.048865
78129	-0.325218	3.75696	g510	Sc4wPfr_559	371973	372743	sp|Q5SVZ6|ZMYM1_HUMAN		0.0694806
78130	-0.50008	3.68065	g511	Sc4wPfr_559	379067	380090	sp|Q8N4V2|SVOP_HUMAN		0.00103478
78134	0.097484	3.33032	g512	Sc4wPfr_559	414235	415971	sp|Q15276|RABE1_HUMAN	Rab effector protein acting as linker between gamma-adaptin, RAB4A and RAB5A. Involved in endocytic membrane fusion and membrane trafficking of recycling endosomes. Involved in KCNH1 channels trafficking to and from the cell membrane (PubMed:22841712). Stimulates RABGEF1 mediated nucleotide exchange on RAB5A. Mediates the traffic of PKD1:PKD2 complex from the endoplasmic reticulum through the Golgi to the cilium (By similarity).	0.660016
78139	0.0447153	5.32715	g512	Sc4wPfr_559	476235	477730	sp|Q15276|RABE1_HUMAN	Rab effector protein acting as linker between gamma-adaptin, RAB4A and RAB5A. Involved in endocytic membrane fusion and membrane trafficking of recycling endosomes. Involved in KCNH1 channels trafficking to and from the cell membrane (PubMed:22841712). Stimulates RABGEF1 mediated nucleotide exchange on RAB5A. Mediates the traffic of PKD1:PKD2 complex from the endoplasmic reticulum through the Golgi to the cilium (By similarity).	0.667063
78146	-0.207165	6.13906	g516	Sc4wPfr_559	538692	539932			0.0179998
7815	-0.275833	4.69763	g30304	Sc4wPfr_1152	1532307	1533921	sp|P82968|MCPI_MELCP	Inhibits trypsin, kallikrein, subtilisin Carlsberg, human leukocyte elastase, porcine pancreatic elastase and chymotrypsin. Two domains are for the inhibition of chymotrypsin.	0.0413333
78150	0.310227	3.22737	g516	Sc4wPfr_559	556448	559139			0.196951
78151	0.27306	3.65286	g516	Sc4wPfr_559	569863	572419			0.270281
78152	-0.0713611	5.06885	g516	Sc4wPfr_559	577932	578861			0.422772
78153	-0.860789	4.70617	g516	Sc4wPfr_559	579243	580615			3.8644e-09
78157	0.00759947	4.75675	g518	Sc4wPfr_559	595500	595983			0.96934
78158	-0.191997	5.10065	g518	Sc4wPfr_559	597466	597962			0.162638
7816	-0.43838	4.09231	g30304	Sc4wPfr_1152	1536847	1537644	sp|P82968|MCPI_MELCP	Inhibits trypsin, kallikrein, subtilisin Carlsberg, human leukocyte elastase, porcine pancreatic elastase and chymotrypsin. Two domains are for the inhibition of chymotrypsin.	0.00152681
78160	0.391316	4.79601	g24476	Sc4wPfr_56	0	551	sp|P10079|FBP1_STRPU	Forms the apical lamina, a component of the extracellular matrix.	0.00142213
78165	0.332684	4.10932	g24476	Sc4wPfr_56	20664	21228	sp|P10079|FBP1_STRPU	Forms the apical lamina, a component of the extracellular matrix.	0.00603564
78169	-0.383966	3.89693	g24476	Sc4wPfr_56	98058	98626	sp|P10079|FBP1_STRPU	Forms the apical lamina, a component of the extracellular matrix.	0.00571553
7817	0.0127289	5.09385	g30304	Sc4wPfr_1152	1539680	1540471	sp|P82968|MCPI_MELCP	Inhibits trypsin, kallikrein, subtilisin Carlsberg, human leukocyte elastase, porcine pancreatic elastase and chymotrypsin. Two domains are for the inhibition of chymotrypsin.	0.916414
78170	0.000755484	3.5122	g24476	Sc4wPfr_56	103606	104513	sp|P10079|FBP1_STRPU	Forms the apical lamina, a component of the extracellular matrix.	0.997142
78171	0.215557	4.63539	g24476	Sc4wPfr_56	109152	109808	sp|P10079|FBP1_STRPU	Forms the apical lamina, a component of the extracellular matrix.	0.052447
78173	0.275129	5.1345	g24477	Sc4wPfr_56	131830	132409			0.00944455
78176	0.177393	5.71403	g24478	Sc4wPfr_56	144249	144986	sp|Q6AYS8|DHB11_RAT	Can convert androstan-3-alpha,17-beta-diol (3-alpha-diol) to androsterone in vitro, suggesting that it may participate in androgen metabolism during steroidogenesis. May act by metabolizing compounds that stimulate steroid synthesis and/or by generating metabolites that inhibit it. Has no activity toward DHEA (dehydroepiandrosterone), or A-dione (4-androste-3,17-dione), and only a slight activity toward testosterone to A-dione.	0.0357794
78178	-0.117232	4.08105	g24478	Sc4wPfr_56	180152	181197	sp|Q6AYS8|DHB11_RAT	Can convert androstan-3-alpha,17-beta-diol (3-alpha-diol) to androsterone in vitro, suggesting that it may participate in androgen metabolism during steroidogenesis. May act by metabolizing compounds that stimulate steroid synthesis and/or by generating metabolites that inhibit it. Has no activity toward DHEA (dehydroepiandrosterone), or A-dione (4-androste-3,17-dione), and only a slight activity toward testosterone to A-dione.	0.557565
7818	-0.165325	4.96592	g30304	Sc4wPfr_1152	1540714	1541446	sp|P82968|MCPI_MELCP	Inhibits trypsin, kallikrein, subtilisin Carlsberg, human leukocyte elastase, porcine pancreatic elastase and chymotrypsin. Two domains are for the inhibition of chymotrypsin.	0.199494
78180	-0.216515	4.59072	g24481	Sc4wPfr_56	197587	201300	sp|Q5ZKN3|PHTF2_CHICK	May play a role in transcription regulation.	0.0854558
78184	-0.552981	4.1661	g24482	Sc4wPfr_56	224149	225677	sp|Q95KC9|PCYOX_MACFA	Involved in the degradation of prenylated proteins. Cleaves the thioether bond of prenyl-L-cysteines, such as farnesylcysteine and geranylgeranylcysteine (By similarity).	5.82498e-05
78185	-0.145902	3.36917	g24482	Sc4wPfr_56	225905	226120	sp|Q95KC9|PCYOX_MACFA	Involved in the degradation of prenylated proteins. Cleaves the thioether bond of prenyl-L-cysteines, such as farnesylcysteine and geranylgeranylcysteine (By similarity).	0.423614
78187	0.160994	3.55072	g24482	Sc4wPfr_56	240592	241637	sp|Q95KC9|PCYOX_MACFA	Involved in the degradation of prenylated proteins. Cleaves the thioether bond of prenyl-L-cysteines, such as farnesylcysteine and geranylgeranylcysteine (By similarity).	0.238738
78188	-0.041741	4.4283	g24483	Sc4wPfr_56	252951	253578	sp|P70211|DCC_MOUSE	Receptor for netrin required for axon guidance. Mediates axon attraction of neuronal growth cones in the developing nervous system upon ligand binding. Its association with UNC5 proteins may trigger signaling for axon repulsion. It also acts as a dependence receptor required for apoptosis induction when not associated with netrin ligand. Implicated as a tumor suppressor gene.	0.79339
7819	-0.151059	4.43406	g30304	Sc4wPfr_1152	1546788	1547842	sp|P82968|MCPI_MELCP	Inhibits trypsin, kallikrein, subtilisin Carlsberg, human leukocyte elastase, porcine pancreatic elastase and chymotrypsin. Two domains are for the inhibition of chymotrypsin.	0.316255
78191	0.209643	3.53538	g24483	Sc4wPfr_56	267906	268415	sp|P70211|DCC_MOUSE	Receptor for netrin required for axon guidance. Mediates axon attraction of neuronal growth cones in the developing nervous system upon ligand binding. Its association with UNC5 proteins may trigger signaling for axon repulsion. It also acts as a dependence receptor required for apoptosis induction when not associated with netrin ligand. Implicated as a tumor suppressor gene.	0.280883
78193	-1.38905	3.38743	g24483	Sc4wPfr_56	276961	277492	sp|P70211|DCC_MOUSE	Receptor for netrin required for axon guidance. Mediates axon attraction of neuronal growth cones in the developing nervous system upon ligand binding. Its association with UNC5 proteins may trigger signaling for axon repulsion. It also acts as a dependence receptor required for apoptosis induction when not associated with netrin ligand. Implicated as a tumor suppressor gene.	5.86015e-09
78194	-0.0484857	4.98907	g24483	Sc4wPfr_56	279043	280424	sp|P70211|DCC_MOUSE	Receptor for netrin required for axon guidance. Mediates axon attraction of neuronal growth cones in the developing nervous system upon ligand binding. Its association with UNC5 proteins may trigger signaling for axon repulsion. It also acts as a dependence receptor required for apoptosis induction when not associated with netrin ligand. Implicated as a tumor suppressor gene.	0.699694
78195	-0.368079	3.74567	g24484	Sc4wPfr_56	286229	288139			0.0278042
78197	-0.879979	3.85462	g24485	Sc4wPfr_56	304570	305662	sp|Q5ZMN2|MCM3_CHICK	Acts as component of the MCM2-7 complex (MCM complex) which is the putative replicative helicase essential for 'once per cell cycle' DNA replication initiation and elongation in eukaryotic cells. The active ATPase sites in the MCM2-7 ring are formed through the interaction surfaces of two neighboring subunits such that a critical structure of a conserved arginine finger motif is provided in trans relative to the ATP-binding site of the Walker A box of the adjacent subunit. The six ATPase active sites, however, are likely to contribute differentially to the complex helicase activity. Required for DNA replication and cell proliferation (By similarity).	2.19217e-08
78205	0.0461755	3.98945	g24489	Sc4wPfr_56	405322	406262	sp|O60216|RAD21_HUMAN	Double-strand-break repair protein rad21 homolog: As a member of the cohesin complex, involved in sister chromatid cohesion from the time of DNA replication in S phase to their segregation in mitosis, a function that is essential for proper chromosome segregation, post-replicative DNA repair, and the prevention of inappropriate recombination between repetitive regions (PubMed:11509732). The cohesin complex may also play a role in spindle pole assembly during mitosis (PubMed:11590136). In interphase, cohesins may function in the control of gene expression by binding to numerous sites within the genome (By similarity). May control RUNX1 gene expression (Probable). Binds to and represses APOB gene promoter (PubMed:25575569). May play a role in embryonic gut development, possibly through the regulation of enteric neuron development (By similarity).	0.770644
78207	0.228123	5.01692	g24491	Sc4wPfr_56	419895	421142			0.0856644
7821	0.75177	3.46287	g30305	Sc4wPfr_1152	1559859	1560773	sp|Q9VQ62|NPC2_DROME	Functions redundantly with Npc2b in regulating sterol homeostasis and ecdysteroid biosynthesis, probably by controlling the availability of sterol substrate.	8.9213e-06
78218	-0.153719	4.76014	g24495	Sc4wPfr_56	453688	454272			0.357041
78225	-0.296466	5.14576	g24496	Sc4wPfr_56	499683	500888	sp|Q9VW71|FAT2_DROME	Required for the planar polarity of actin filament orientation at the basal side of ovarian follicle cells (PubMed:19906848, PubMed:23369713). Required for proper egg chamber shape and elongation of the egg chamber during oogenesis (PubMed:19906848, PubMed:23369713). Required for the correct planar polarization of Rab10 within the basal follicle cell epithelium and is therefore indirectly involved in the Rab10-dependent remodeling of the basal membrane during egg chamber elongation (PubMed:23369713).	0.0177619
78227	0.383314	3.81936	g24496	Sc4wPfr_56	509576	510708	sp|Q9VW71|FAT2_DROME	Required for the planar polarity of actin filament orientation at the basal side of ovarian follicle cells (PubMed:19906848, PubMed:23369713). Required for proper egg chamber shape and elongation of the egg chamber during oogenesis (PubMed:19906848, PubMed:23369713). Required for the correct planar polarization of Rab10 within the basal follicle cell epithelium and is therefore indirectly involved in the Rab10-dependent remodeling of the basal membrane during egg chamber elongation (PubMed:23369713).	0.0138046
78228	-0.136353	5.11168	g24496	Sc4wPfr_56	515516	516974	sp|Q9VW71|FAT2_DROME	Required for the planar polarity of actin filament orientation at the basal side of ovarian follicle cells (PubMed:19906848, PubMed:23369713). Required for proper egg chamber shape and elongation of the egg chamber during oogenesis (PubMed:19906848, PubMed:23369713). Required for the correct planar polarization of Rab10 within the basal follicle cell epithelium and is therefore indirectly involved in the Rab10-dependent remodeling of the basal membrane during egg chamber elongation (PubMed:23369713).	0.229538
78236	0.903086	3.0828	g24498	Sc4wPfr_56	548806	549266			4.0274e-05
7824	0.211063	5.09335	g30305	Sc4wPfr_1152	1572006	1572883	sp|Q9VQ62|NPC2_DROME	Functions redundantly with Npc2b in regulating sterol homeostasis and ecdysteroid biosynthesis, probably by controlling the availability of sterol substrate.	0.0596197
78242	0.785014	4.47646	g24498	Sc4wPfr_56	563500	564816			1.10388e-06
78243	0.208987	3.79288	g24499	Sc4wPfr_56	589709	590854			0.132034
78244	-0.0198076	3.55431	g24499	Sc4wPfr_56	591317	592004			0.929422
7825	0.230423	3.81175	g30305	Sc4wPfr_1152	1575757	1576722	sp|Q9VQ62|NPC2_DROME	Functions redundantly with Npc2b in regulating sterol homeostasis and ecdysteroid biosynthesis, probably by controlling the availability of sterol substrate.	0.200771
78252	-0.0416084	5.26261	g24500	Sc4wPfr_56	644484	645070	sp|Q6PC19|SSU72_DANRE	May be involved in the C-terminal domain of RNA polymerase II dephosphorylation, RNA processing and termination.	0.756237
78253	0.287184	4.20393	g24500	Sc4wPfr_56	645298	645682	sp|Q6PC19|SSU72_DANRE	May be involved in the C-terminal domain of RNA polymerase II dephosphorylation, RNA processing and termination.	0.0533712
78254	0.355865	4.30183	g24500	Sc4wPfr_56	645878	646294	sp|Q6PC19|SSU72_DANRE	May be involved in the C-terminal domain of RNA polymerase II dephosphorylation, RNA processing and termination.	0.00203452
78255	0.230904	3.89316	g24500	Sc4wPfr_56	647233	647405	sp|Q6PC19|SSU72_DANRE	May be involved in the C-terminal domain of RNA polymerase II dephosphorylation, RNA processing and termination.	0.0637542
78256	0.00658363	5.74833	g24500	Sc4wPfr_56	647746	648709	sp|Q6PC19|SSU72_DANRE	May be involved in the C-terminal domain of RNA polymerase II dephosphorylation, RNA processing and termination.	0.950469
78257	-0.198443	7.23724	g24500	Sc4wPfr_56	649048	652054	sp|Q6PC19|SSU72_DANRE	May be involved in the C-terminal domain of RNA polymerase II dephosphorylation, RNA processing and termination.	0.00611636
78258	0.412331	4.36636	g24501	Sc4wPfr_56	656053	657085	sp|Q5R4Q3|SEC62_PONAB	Mediates post-translational transport of precursor polypeptides across endoplasmic reticulum (ER). Proposed to act as a targeting receptor for small presecretory proteins containing short and apolar signal peptides. Targets and properly positions newly synthesized presecretory proteins into the SEC61 channel-forming translocon complex, triggering channel opening for polypeptide translocation to the ER lumen.	0.0111398
78259	0.608492	3.27739	g24501	Sc4wPfr_56	662233	663707	sp|Q5R4Q3|SEC62_PONAB	Mediates post-translational transport of precursor polypeptides across endoplasmic reticulum (ER). Proposed to act as a targeting receptor for small presecretory proteins containing short and apolar signal peptides. Targets and properly positions newly synthesized presecretory proteins into the SEC61 channel-forming translocon complex, triggering channel opening for polypeptide translocation to the ER lumen.	0.0167651
7826	0.203971	5.03692	g30305	Sc4wPfr_1152	1578706	1579423	sp|Q9VQ62|NPC2_DROME	Functions redundantly with Npc2b in regulating sterol homeostasis and ecdysteroid biosynthesis, probably by controlling the availability of sterol substrate.	0.100811
78265	0.77633	3.13741	g24505	Sc4wPfr_56	697972	699670			0.00129769
78267	0.187205	4.52296	g24506	Sc4wPfr_56	713421	717023	sp|Q5R4Q3|SEC62_PONAB	Mediates post-translational transport of precursor polypeptides across endoplasmic reticulum (ER). Proposed to act as a targeting receptor for small presecretory proteins containing short and apolar signal peptides. Targets and properly positions newly synthesized presecretory proteins into the SEC61 channel-forming translocon complex, triggering channel opening for polypeptide translocation to the ER lumen.	0.164066
78272	0.362581	4.67541	g24507	Sc4wPfr_56	731661	732147			0.000471813
78273	-0.158912	4.11909	g24507	Sc4wPfr_56	732467	732909			0.30864
78274	-0.116314	5.43013	g24508	Sc4wPfr_56	733478	734158	sp|A3KPP4|S2535_DANRE		0.268319
78280	0.424622	5.94001	g24509	Sc4wPfr_56	760532	761222	sp|Q95SX7|RTBS_DROME		6.06483e-05
78287	-0.232918	4.8224	g24509	Sc4wPfr_56	787491	789669	sp|Q95SX7|RTBS_DROME		0.0218745
78288	-0.0596675	3.82802	g24509	Sc4wPfr_56	790981	791763	sp|Q95SX7|RTBS_DROME		0.757023
78289	0.0577603	5.84819	g24511	Sc4wPfr_56	809616	810328			0.485874
7829	-0.254332	4.11454	g30306	Sc4wPfr_1152	1589058	1590284			0.0779843
78291	0.543558	3.11639	g24512	Sc4wPfr_56	842363	842589			0.0026327
78292	-0.0588287	6.98507	g24513	Sc4wPfr_56	844213	845999	sp|P97494|GSH1_MOUSE		0.347976
78293	0.165787	3.59572	g24513	Sc4wPfr_56	852368	854025	sp|P97494|GSH1_MOUSE		0.462566
78295	0.294735	3.45716	g24513	Sc4wPfr_56	862327	864713	sp|P97494|GSH1_MOUSE		0.2138
78297	-0.189704	4.76483	g24513	Sc4wPfr_56	876586	878092	sp|P97494|GSH1_MOUSE		0.131016
7830	-0.434414	3.18076	g30306	Sc4wPfr_1152	1591551	1592000			0.00802234
78300	0.325376	3.60165	g24514	Sc4wPfr_56	897540	898276	sp|Q8WWB3|DYDC1_HUMAN	Plays a crucial role during acrosome biogenesis.	0.0345217
78310	-0.610098	3.78036	g24515	Sc4wPfr_56	989426	990084	sp|P21932|ADCY3_RAT	Catalyzes the formation of the signaling molecule cAMP in response to G-protein signaling (PubMed:2255909, PubMed:1633161, PubMed:24363043). Participates in signaling cascades triggered by odorant receptors via its function in cAMP biosynthesis (PubMed:2255909). Required for the perception of odorants. Required for normal sperm motility and normal male fertility. Plays a role in regulating insulin levels and body fat accumulation in response to a high fat diet (By similarity).	0.000307098
78315	0.187008	3.70979	g24515	Sc4wPfr_56	1007546	1008050	sp|P21932|ADCY3_RAT	Catalyzes the formation of the signaling molecule cAMP in response to G-protein signaling (PubMed:2255909, PubMed:1633161, PubMed:24363043). Participates in signaling cascades triggered by odorant receptors via its function in cAMP biosynthesis (PubMed:2255909). Required for the perception of odorants. Required for normal sperm motility and normal male fertility. Plays a role in regulating insulin levels and body fat accumulation in response to a high fat diet (By similarity).	0.265082
7832	-0.181257	4.7601	g30306	Sc4wPfr_1152	1594763	1595928			0.0786405
78322	0.318979	6.56432	g24524	Sc4wPfr_56	1081149	1081691			1.0281e-05
78323	-0.069349	4.44875	g24524	Sc4wPfr_56	1084795	1085274			0.661511
78324	-0.0325038	4.74292	g24524	Sc4wPfr_56	1086328	1087034			0.802012
78330	0.0334281	4.6763	g24525	Sc4wPfr_56	1126950	1128122			0.764192
78335	0.146078	3.26244	g24527	Sc4wPfr_56	1219415	1220434			0.562307
78336	0.475191	3.06187	g24528	Sc4wPfr_56	1226938	1227469	sp|Q05B17|WDR48_XENTR	Regulator of deubiquitinating complexes. Acts as a strong activator of USP1 and USP46. Enhances the USP1-mediated deubiquitination of FANCD2; USP1 being almost inactive by itself. Also activates deubiquitinating activity of complexes containing USP12. Activates deubiquitination by increasing the catalytic turnover without increasing the affinity of deubiquitinating enzymes for the substrate. May play a role in vesicular transport or membrane fusion events necessary for transport to lysosomes.	0.0165842
7834	-0.000550957	3.7725	g30306	Sc4wPfr_1152	1605092	1605747			0.99807
78346	0.0209216	4.16599	g13622	Sc4wPfr_561	24262	24665			0.900585
78352	0.0482021	3.27399	g13622	Sc4wPfr_561	41663	42422			0.817926
78355	-0.10987	6.35447	g13622	Sc4wPfr_561	69996	71421			0.363925
78356	-0.45206	4.87386	g13622	Sc4wPfr_561	71723	72447			0.00922915
78357	-0.0304218	4.72194	g13622	Sc4wPfr_561	79287	80250			0.816378
7836	-0.262267	4.29703	g30307	Sc4wPfr_1152	1617497	1618251			0.0563631
78363	0.237819	3.74253	g13629	Sc4wPfr_561	106360	106657			0.0666087
78364	-0.21803	5.48726	g13629	Sc4wPfr_561	106820	107667			0.0155908
78369	-0.720872	3.98395	g13629	Sc4wPfr_561	138342	139570			2.01907e-06
7837	-0.0337268	5.35889	g30307	Sc4wPfr_1152	1620723	1621672			0.793421
78371	-0.47951	4.8444	g13630	Sc4wPfr_561	149767	151761			6.89228e-05
78372	0.212888	5.64499	g13630	Sc4wPfr_561	163696	164444			0.12631
78374	-0.598524	4.10033	g13631	Sc4wPfr_561	214390	215348			0.00459825
78375	0.352807	4.01923	g13631	Sc4wPfr_561	216843	217277			0.0650523
78379	-0.750316	5.6493	g13631	Sc4wPfr_561	253576	255992			7.55344e-09
78380	0.174256	4.88656	g13632	Sc4wPfr_561	293753	294408			0.128332
78385	0.296287	5.76163	g13632	Sc4wPfr_561	333155	333694			0.000460291
78393	-0.0898005	4.16673	g3841	Sc4wPfr_561.1	52306	52923			0.501207
78395	0.0330486	5.42732	g3842	Sc4wPfr_561.1	63535	64551	sp|Q9NBX4|RTXE_DROME		0.70652
7840	-0.147894	6.28858	g30309	Sc4wPfr_1152	1637734	1639774	sp|Q9VQ62|NPC2_DROME	Functions redundantly with Npc2b in regulating sterol homeostasis and ecdysteroid biosynthesis, probably by controlling the availability of sterol substrate.	0.110617
78401	-0.149565	5.58547	g3846	Sc4wPfr_561.1	127456	128988	sp|Q1G7G9|TALD3_CHICK	Required for ciliogenesis and sonic hedgehog/SHH signaling (PubMed:16702409, PubMed:19144723, PubMed:26386247). Independently, involved in regulation of cell intracellular organization. Involved in regulation of cell polarity (PubMed:26386247).	0.149747
78402	0.135587	5.65513	g3847	Sc4wPfr_561.1	129734	130768	sp|A4QNP7|DMTA2_XENTR	May be involved in sexual development.	0.0543044
78404	-0.387402	2.81015	g3847	Sc4wPfr_561.1	134939	135544	sp|A4QNP7|DMTA2_XENTR	May be involved in sexual development.	0.108295
78406	-0.0616941	3.40806	g3847	Sc4wPfr_561.1	144298	145208	sp|A4QNP7|DMTA2_XENTR	May be involved in sexual development.	0.752719
78407	-0.732016	4.90055	g3847	Sc4wPfr_561.1	149477	150496	sp|A4QNP7|DMTA2_XENTR	May be involved in sexual development.	5.31209e-07
78408	-0.506797	3.72277	g3848	Sc4wPfr_561.1	195594	196327			0.00140487
78411	-0.174029	3.77136	g3848	Sc4wPfr_561.1	213856	214721			0.185945
78420	-0.124335	4.98548	g25696	Sc4wPfr_562	28644	30904			0.239793
78424	0.164561	5.3871	g31083	Sc4wPfr_562.1	7166	8698	sp|P21328|RTJK_DROME		0.0896167
78429	-0.380658	4.6238	g31083	Sc4wPfr_562.1	46522	48136	sp|P21328|RTJK_DROME		0.00746245
78431	-0.288776	3.7204	g31083	Sc4wPfr_562.1	132388	133399	sp|P21328|RTJK_DROME		0.0542861
78433	1.31774	2.74708	g31083	Sc4wPfr_562.1	141414	141791	sp|P21328|RTJK_DROME		7.20669e-06
78437	-0.190375	4.36546	g31084	Sc4wPfr_562.1	193670	194508			0.129002
78438	-0.238419	5.40886	g31084	Sc4wPfr_562.1	194875	196188			0.0126667
78442	0.090295	3.38015	g31086	Sc4wPfr_562.1	257613	259341			0.684634
78444	-0.104112	3.51034	g31087	Sc4wPfr_562.1	265199	265952			0.463437
78445	0.000233306	3.53949	g31087	Sc4wPfr_562.1	267921	268702			0.999044
78446	0.333753	3.51468	g31087	Sc4wPfr_562.1	269976	270391			0.0522717
78449	0.228607	3.90988	g31088	Sc4wPfr_562.1	278662	279540	sp|Q9JLN9|MTOR_MOUSE	Serine/threonine protein kinase which is a central regulator of cellular metabolism, growth and survival in response to hormones, growth factors, nutrients, energy and stress signals (PubMed:15467718, PubMed:15545625, PubMed:16221682, PubMed:16915281, PubMed:16962653, PubMed:18046414, PubMed:19440205, PubMed:21659604). MTOR directly or indirectly regulates the phosphorylation of at least 800 proteins (PubMed:15467718, PubMed:15545625, PubMed:16221682, PubMed:16915281, PubMed:16962653, PubMed:18046414, PubMed:19440205, PubMed:21659604). Functions as part of 2 structurally and functionally distinct signaling complexes mTORC1 and mTORC2 (mTOR complex 1 and 2) (PubMed:15467718, PubMed:16962653, PubMed:21659604). Activated mTORC1 up-regulates protein synthesis by phosphorylating key regulators of mRNA translation and ribosome synthesis (By similarity). This includes phosphorylation of EIF4EBP1 and release of its inhibition toward the elongation initiation factor 4E (eiF4E) (By similarity). Moreover, phosphorylates and activates RPS6KB1 and RPS6KB2 that promote protein synthesis by modulating the activity of their downstream targets including ribosomal protein S6, eukaryotic translation initiation factor EIF4B, and the inhibitor of translation initiation PDCD4 (By similarity). Stimulates the pyrimidine biosynthesis pathway, both by acute regulation through RPS6KB1-mediated phosphorylation of the biosynthetic enzyme CAD, and delayed regulation, through transcriptional enhancement of the pentose phosphate pathway which produces 5-phosphoribosyl-1-pyrophosphate (PRPP), an allosteric activator of CAD at a later step in synthesis, this function is dependent on the mTORC1 complex (By similarity). Regulates ribosome synthesis by activating RNA polymerase III-dependent transcription through phosphorylation and inhibition of MAF1 an RNA polymerase III-repressor (By similarity). In parallel to protein synthesis, also regulates lipid synthesis through SREBF1/SREBP1 and LPIN1 (PubMed:11792863). To maintain energy homeostasis mTORC1 may also regulate mitochondrial biogenesis through regulation of PPARGC1A (PubMed:18046414). mTORC1 also negatively regulates autophagy through phosphorylation of ULK1 (PubMed:21258367). Under nutrient sufficiency, phosphorylates ULK1 at 'Ser-758', disrupting the interaction with AMPK and preventing activation of ULK1 (PubMed:21258367). Also prevents autophagy through phosphorylation of the autophagy inhibitor DAP (By similarity). Also prevents autophagy by phosphorylating RUBCNL/Pacer under nutrient-rich conditions (By similarity). mTORC1 exerts a feedback control on upstream growth factor signaling that includes phosphorylation and activation of GRB10 a INSR-dependent signaling suppressor (PubMed:21659604). Among other potential targets mTORC1 may phosphorylate CLIP1 and regulate microtubules (By similarity). As part of the mTORC2 complex MTOR may regulate other cellular processes including survival and organization of the cytoskeleton (By similarity). Plays a critical role in the phosphorylation at 'Ser-473' of AKT1, a pro-survival effector of phosphoinositide 3-kinase, facilitating its activation by PDK1 (By similarity). mTORC2 may regulate the actin cytoskeleton, through phosphorylation of PRKCA, PXN and activation of the Rho-type guanine nucleotide exchange factors RHOA and RAC1A or RAC1B (By similarity). mTORC2 also regulates the phosphorylation of SGK1 at 'Ser-422' (By similarity). Regulates osteoclastogenesis by adjusting the expression of CEBPB isoforms (PubMed:19440205). Plays an important regulatory role in the circadian clock function; regulates period length and rhythm amplitude of the suprachiasmatic nucleus (SCN) and liver clocks (PubMed:29750810).	0.111628
78454	0.130357	3.37594	g31088	Sc4wPfr_562.1	386306	388851	sp|Q9JLN9|MTOR_MOUSE	Serine/threonine protein kinase which is a central regulator of cellular metabolism, growth and survival in response to hormones, growth factors, nutrients, energy and stress signals (PubMed:15467718, PubMed:15545625, PubMed:16221682, PubMed:16915281, PubMed:16962653, PubMed:18046414, PubMed:19440205, PubMed:21659604). MTOR directly or indirectly regulates the phosphorylation of at least 800 proteins (PubMed:15467718, PubMed:15545625, PubMed:16221682, PubMed:16915281, PubMed:16962653, PubMed:18046414, PubMed:19440205, PubMed:21659604). Functions as part of 2 structurally and functionally distinct signaling complexes mTORC1 and mTORC2 (mTOR complex 1 and 2) (PubMed:15467718, PubMed:16962653, PubMed:21659604). Activated mTORC1 up-regulates protein synthesis by phosphorylating key regulators of mRNA translation and ribosome synthesis (By similarity). This includes phosphorylation of EIF4EBP1 and release of its inhibition toward the elongation initiation factor 4E (eiF4E) (By similarity). Moreover, phosphorylates and activates RPS6KB1 and RPS6KB2 that promote protein synthesis by modulating the activity of their downstream targets including ribosomal protein S6, eukaryotic translation initiation factor EIF4B, and the inhibitor of translation initiation PDCD4 (By similarity). Stimulates the pyrimidine biosynthesis pathway, both by acute regulation through RPS6KB1-mediated phosphorylation of the biosynthetic enzyme CAD, and delayed regulation, through transcriptional enhancement of the pentose phosphate pathway which produces 5-phosphoribosyl-1-pyrophosphate (PRPP), an allosteric activator of CAD at a later step in synthesis, this function is dependent on the mTORC1 complex (By similarity). Regulates ribosome synthesis by activating RNA polymerase III-dependent transcription through phosphorylation and inhibition of MAF1 an RNA polymerase III-repressor (By similarity). In parallel to protein synthesis, also regulates lipid synthesis through SREBF1/SREBP1 and LPIN1 (PubMed:11792863). To maintain energy homeostasis mTORC1 may also regulate mitochondrial biogenesis through regulation of PPARGC1A (PubMed:18046414). mTORC1 also negatively regulates autophagy through phosphorylation of ULK1 (PubMed:21258367). Under nutrient sufficiency, phosphorylates ULK1 at 'Ser-758', disrupting the interaction with AMPK and preventing activation of ULK1 (PubMed:21258367). Also prevents autophagy through phosphorylation of the autophagy inhibitor DAP (By similarity). Also prevents autophagy by phosphorylating RUBCNL/Pacer under nutrient-rich conditions (By similarity). mTORC1 exerts a feedback control on upstream growth factor signaling that includes phosphorylation and activation of GRB10 a INSR-dependent signaling suppressor (PubMed:21659604). Among other potential targets mTORC1 may phosphorylate CLIP1 and regulate microtubules (By similarity). As part of the mTORC2 complex MTOR may regulate other cellular processes including survival and organization of the cytoskeleton (By similarity). Plays a critical role in the phosphorylation at 'Ser-473' of AKT1, a pro-survival effector of phosphoinositide 3-kinase, facilitating its activation by PDK1 (By similarity). mTORC2 may regulate the actin cytoskeleton, through phosphorylation of PRKCA, PXN and activation of the Rho-type guanine nucleotide exchange factors RHOA and RAC1A or RAC1B (By similarity). mTORC2 also regulates the phosphorylation of SGK1 at 'Ser-422' (By similarity). Regulates osteoclastogenesis by adjusting the expression of CEBPB isoforms (PubMed:19440205). Plays an important regulatory role in the circadian clock function; regulates period length and rhythm amplitude of the suprachiasmatic nucleus (SCN) and liver clocks (PubMed:29750810).	0.524201
78455	0.0410158	5.65307	g31089	Sc4wPfr_562.1	408503	409947	sp|Q9JLN9|MTOR_MOUSE	Serine/threonine protein kinase which is a central regulator of cellular metabolism, growth and survival in response to hormones, growth factors, nutrients, energy and stress signals (PubMed:15467718, PubMed:15545625, PubMed:16221682, PubMed:16915281, PubMed:16962653, PubMed:18046414, PubMed:19440205, PubMed:21659604). MTOR directly or indirectly regulates the phosphorylation of at least 800 proteins (PubMed:15467718, PubMed:15545625, PubMed:16221682, PubMed:16915281, PubMed:16962653, PubMed:18046414, PubMed:19440205, PubMed:21659604). Functions as part of 2 structurally and functionally distinct signaling complexes mTORC1 and mTORC2 (mTOR complex 1 and 2) (PubMed:15467718, PubMed:16962653, PubMed:21659604). Activated mTORC1 up-regulates protein synthesis by phosphorylating key regulators of mRNA translation and ribosome synthesis (By similarity). This includes phosphorylation of EIF4EBP1 and release of its inhibition toward the elongation initiation factor 4E (eiF4E) (By similarity). Moreover, phosphorylates and activates RPS6KB1 and RPS6KB2 that promote protein synthesis by modulating the activity of their downstream targets including ribosomal protein S6, eukaryotic translation initiation factor EIF4B, and the inhibitor of translation initiation PDCD4 (By similarity). Stimulates the pyrimidine biosynthesis pathway, both by acute regulation through RPS6KB1-mediated phosphorylation of the biosynthetic enzyme CAD, and delayed regulation, through transcriptional enhancement of the pentose phosphate pathway which produces 5-phosphoribosyl-1-pyrophosphate (PRPP), an allosteric activator of CAD at a later step in synthesis, this function is dependent on the mTORC1 complex (By similarity). Regulates ribosome synthesis by activating RNA polymerase III-dependent transcription through phosphorylation and inhibition of MAF1 an RNA polymerase III-repressor (By similarity). In parallel to protein synthesis, also regulates lipid synthesis through SREBF1/SREBP1 and LPIN1 (PubMed:11792863). To maintain energy homeostasis mTORC1 may also regulate mitochondrial biogenesis through regulation of PPARGC1A (PubMed:18046414). mTORC1 also negatively regulates autophagy through phosphorylation of ULK1 (PubMed:21258367). Under nutrient sufficiency, phosphorylates ULK1 at 'Ser-758', disrupting the interaction with AMPK and preventing activation of ULK1 (PubMed:21258367). Also prevents autophagy through phosphorylation of the autophagy inhibitor DAP (By similarity). Also prevents autophagy by phosphorylating RUBCNL/Pacer under nutrient-rich conditions (By similarity). mTORC1 exerts a feedback control on upstream growth factor signaling that includes phosphorylation and activation of GRB10 a INSR-dependent signaling suppressor (PubMed:21659604). Among other potential targets mTORC1 may phosphorylate CLIP1 and regulate microtubules (By similarity). As part of the mTORC2 complex MTOR may regulate other cellular processes including survival and organization of the cytoskeleton (By similarity). Plays a critical role in the phosphorylation at 'Ser-473' of AKT1, a pro-survival effector of phosphoinositide 3-kinase, facilitating its activation by PDK1 (By similarity). mTORC2 may regulate the actin cytoskeleton, through phosphorylation of PRKCA, PXN and activation of the Rho-type guanine nucleotide exchange factors RHOA and RAC1A or RAC1B (By similarity). mTORC2 also regulates the phosphorylation of SGK1 at 'Ser-422' (By similarity). Regulates osteoclastogenesis by adjusting the expression of CEBPB isoforms (PubMed:19440205). Plays an important regulatory role in the circadian clock function; regulates period length and rhythm amplitude of the suprachiasmatic nucleus (SCN) and liver clocks (PubMed:29750810).	0.658385
78460	-0.259857	4.92104	g31090	Sc4wPfr_562.1	439055	439943			0.022203
78462	-0.185779	5.62284	g31090	Sc4wPfr_562.1	440990	441727			0.0473558
78463	0.0280126	5.40453	g31090	Sc4wPfr_562.1	443215	443897			0.888716
78464	0.120654	4.45371	g31090	Sc4wPfr_562.1	446736	447489			0.463434
78465	-0.0968188	5.68218	g31091	Sc4wPfr_562.1	448423	449278	sp|Q9NQT8|KI13B_HUMAN	Involved in reorganization of the cortical cytoskeleton. Regulates axon formation by promoting the formation of extra axons. May be functionally important for the intracellular trafficking of MAGUKs and associated protein complexes.	0.338026
78468	0.0530773	5.58237	g31091	Sc4wPfr_562.1	459816	460908	sp|Q9NQT8|KI13B_HUMAN	Involved in reorganization of the cortical cytoskeleton. Regulates axon formation by promoting the formation of extra axons. May be functionally important for the intracellular trafficking of MAGUKs and associated protein complexes.	0.616056
78471	-0.0613381	5.48867	g31093	Sc4wPfr_562.1	537750	538707	sp|A4IFA3|GT2D2_BOVIN		0.546872
78472	0.222674	5.57767	g31094	Sc4wPfr_562.1	539079	539478	sp|Q3V2Q8|N42L1_MOUSE		0.0183956
78473	0.214121	3.31058	g31094	Sc4wPfr_562.1	544874	547122	sp|Q3V2Q8|N42L1_MOUSE		0.385157
78476	-1.28209	3.59997	g31094	Sc4wPfr_562.1	587250	587735	sp|Q3V2Q8|N42L1_MOUSE		6.98729e-11
78479	-0.157547	3.97864	g31095	Sc4wPfr_562.1	593947	594830			0.225512
7848	-0.18611	3.87706	g30312	Sc4wPfr_1152	1720193	1720908			0.244934
78487	0.823859	3.81826	g1366	Sc4wPfr_562.2	23130	23366	sp|Q9NPA2|MMP25_HUMAN	May activate progelatinase A.	0.00263239
78489	0.439098	4.62112	g1367	Sc4wPfr_562.2	33489	34006			6.80372e-05
78490	0.264199	5.1292	g1369	Sc4wPfr_562.2	52653	53345			0.00841547
78498	-0.349158	3.53679	g1374	Sc4wPfr_562.2	112687	113753	sp|P19440|GGT1_HUMAN	Cleaves the gamma-glutamyl bond of extracellular glutathione (gamma-Glu-Cys-Gly), glutathione conjugates, and other gamma-glutamyl compounds. The metabolism of glutathione releases free glutamate and the dipeptide cysteinyl-glycine, which is hydrolyzed to cysteine and glycine by dipeptidases. In the presence of high concentrations of dipeptides and some amino acids, can also catalyze a transpeptidation reaction, transferring the gamma-glutamyl moiety to an acceptor amino acid to form a new gamma-glutamyl compound. Initiates extracellular glutathione (GSH) breakdown, provides cells with a local cysteine supply and contributes to maintain intracellular GSH level. It is part of the cell antioxidant defense mechanism. Isoform 3 seems to be inactive.	0.0281663
78499	0.291474	4.75143	g1374	Sc4wPfr_562.2	117102	117813	sp|P19440|GGT1_HUMAN	Cleaves the gamma-glutamyl bond of extracellular glutathione (gamma-Glu-Cys-Gly), glutathione conjugates, and other gamma-glutamyl compounds. The metabolism of glutathione releases free glutamate and the dipeptide cysteinyl-glycine, which is hydrolyzed to cysteine and glycine by dipeptidases. In the presence of high concentrations of dipeptides and some amino acids, can also catalyze a transpeptidation reaction, transferring the gamma-glutamyl moiety to an acceptor amino acid to form a new gamma-glutamyl compound. Initiates extracellular glutathione (GSH) breakdown, provides cells with a local cysteine supply and contributes to maintain intracellular GSH level. It is part of the cell antioxidant defense mechanism. Isoform 3 seems to be inactive.	0.105821
78500	0.0406145	4.39624	g1374	Sc4wPfr_562.2	119687	120236	sp|P19440|GGT1_HUMAN	Cleaves the gamma-glutamyl bond of extracellular glutathione (gamma-Glu-Cys-Gly), glutathione conjugates, and other gamma-glutamyl compounds. The metabolism of glutathione releases free glutamate and the dipeptide cysteinyl-glycine, which is hydrolyzed to cysteine and glycine by dipeptidases. In the presence of high concentrations of dipeptides and some amino acids, can also catalyze a transpeptidation reaction, transferring the gamma-glutamyl moiety to an acceptor amino acid to form a new gamma-glutamyl compound. Initiates extracellular glutathione (GSH) breakdown, provides cells with a local cysteine supply and contributes to maintain intracellular GSH level. It is part of the cell antioxidant defense mechanism. Isoform 3 seems to be inactive.	0.777134
78501	0.106164	5.61737	g1374	Sc4wPfr_562.2	121820	122862	sp|P19440|GGT1_HUMAN	Cleaves the gamma-glutamyl bond of extracellular glutathione (gamma-Glu-Cys-Gly), glutathione conjugates, and other gamma-glutamyl compounds. The metabolism of glutathione releases free glutamate and the dipeptide cysteinyl-glycine, which is hydrolyzed to cysteine and glycine by dipeptidases. In the presence of high concentrations of dipeptides and some amino acids, can also catalyze a transpeptidation reaction, transferring the gamma-glutamyl moiety to an acceptor amino acid to form a new gamma-glutamyl compound. Initiates extracellular glutathione (GSH) breakdown, provides cells with a local cysteine supply and contributes to maintain intracellular GSH level. It is part of the cell antioxidant defense mechanism. Isoform 3 seems to be inactive.	0.199797
78505	-0.329907	5.70603	g1374	Sc4wPfr_562.2	139906	142159	sp|P19440|GGT1_HUMAN	Cleaves the gamma-glutamyl bond of extracellular glutathione (gamma-Glu-Cys-Gly), glutathione conjugates, and other gamma-glutamyl compounds. The metabolism of glutathione releases free glutamate and the dipeptide cysteinyl-glycine, which is hydrolyzed to cysteine and glycine by dipeptidases. In the presence of high concentrations of dipeptides and some amino acids, can also catalyze a transpeptidation reaction, transferring the gamma-glutamyl moiety to an acceptor amino acid to form a new gamma-glutamyl compound. Initiates extracellular glutathione (GSH) breakdown, provides cells with a local cysteine supply and contributes to maintain intracellular GSH level. It is part of the cell antioxidant defense mechanism. Isoform 3 seems to be inactive.	0.00168927
78509	0.0516805	4.50431	g1375	Sc4wPfr_562.2	179146	179863	sp|P23378|GCSP_HUMAN	The glycine cleavage system catalyzes the degradation of glycine. The P protein (GLDC) binds the alpha-amino group of glycine through its pyridoxal phosphate cofactor; CO(2) is released and the remaining methylamine moiety is then transferred to the lipoamide cofactor of the H protein (GCSH).	0.661954
78511	-0.514223	4.15934	g1375	Sc4wPfr_562.2	180886	181468	sp|P23378|GCSP_HUMAN	The glycine cleavage system catalyzes the degradation of glycine. The P protein (GLDC) binds the alpha-amino group of glycine through its pyridoxal phosphate cofactor; CO(2) is released and the remaining methylamine moiety is then transferred to the lipoamide cofactor of the H protein (GCSH).	0.000661686
78512	-0.330933	3.83401	g1375	Sc4wPfr_562.2	181809	182367	sp|P23378|GCSP_HUMAN	The glycine cleavage system catalyzes the degradation of glycine. The P protein (GLDC) binds the alpha-amino group of glycine through its pyridoxal phosphate cofactor; CO(2) is released and the remaining methylamine moiety is then transferred to the lipoamide cofactor of the H protein (GCSH).	0.0437537
78515	0.0226797	4.49528	g1376	Sc4wPfr_562.2	193667	194697			0.898122
78517	-0.558807	4.96223	g1379	Sc4wPfr_562.2	206110	207284	sp|P04354|CALB1_CHICK	Buffers cytosolic calcium. May stimulate a membrane Ca(2+)-ATPase and a 3',5'-cyclic nucleotide phosphodiesterase.	9.26769e-06
78518	0.294192	3.44522	g1379	Sc4wPfr_562.2	207667	208098	sp|P04354|CALB1_CHICK	Buffers cytosolic calcium. May stimulate a membrane Ca(2+)-ATPase and a 3',5'-cyclic nucleotide phosphodiesterase.	0.0835034
78519	0.340122	5.66624	g1379	Sc4wPfr_562.2	208877	209514	sp|P04354|CALB1_CHICK	Buffers cytosolic calcium. May stimulate a membrane Ca(2+)-ATPase and a 3',5'-cyclic nucleotide phosphodiesterase.	0.00182758
78520	0.0141702	3.92065	g1379	Sc4wPfr_562.2	212099	213025	sp|P04354|CALB1_CHICK	Buffers cytosolic calcium. May stimulate a membrane Ca(2+)-ATPase and a 3',5'-cyclic nucleotide phosphodiesterase.	0.927203
78525	0.0389601	4.49193	g1380	Sc4wPfr_562.2	229247	230027	sp|Q63942|RAB3D_RAT	Protein transport. Probably involved in regulated exocytosis (By similarity).	0.829521
78527	0.67604	3.54833	g1381	Sc4wPfr_562.2	240806	241864			0.000646354
7853	0.091963	4.71779	g30316	Sc4wPfr_1152	1813115	1815070	sp|B0DOB4|NPHP4_XENLA	Involved in the organization of apical junctions (By similarity). Required for building functional cilia. Involved in the organization of the subapical actin network in multiciliated epithelial cells. Seems to recruit int to basal bodies of motile cilia which subsequently interacts with actin-modifying proteins such as daam1 (PubMed:26644512). May downregulate the canonical Wnt pathway and promote the Wnt-PCP pathway. Acts as negative regulator of the hippo pathway (By similarity).	0.475703
78533	0.152882	4.59207	g1383	Sc4wPfr_562.2	277669	278499			0.138683
7854	0.309653	3.5744	g30316	Sc4wPfr_1152	1818160	1819076	sp|B0DOB4|NPHP4_XENLA	Involved in the organization of apical junctions (By similarity). Required for building functional cilia. Involved in the organization of the subapical actin network in multiciliated epithelial cells. Seems to recruit int to basal bodies of motile cilia which subsequently interacts with actin-modifying proteins such as daam1 (PubMed:26644512). May downregulate the canonical Wnt pathway and promote the Wnt-PCP pathway. Acts as negative regulator of the hippo pathway (By similarity).	0.0422583
78543	-0.117262	3.30528	g1390	Sc4wPfr_562.2	382724	385000	sp|Q9WU61|CLCC1_RAT	Seems to act as a chloride ion channel.	0.510238
78549	0.144369	4.56925	g1390	Sc4wPfr_562.2	415984	416825	sp|Q9WU61|CLCC1_RAT	Seems to act as a chloride ion channel.	0.273875
78550	0.490007	3.58903	g1390	Sc4wPfr_562.2	420058	420579	sp|Q9WU61|CLCC1_RAT	Seems to act as a chloride ion channel.	0.00369603
78551	-0.964966	5.05433	g1391	Sc4wPfr_562.2	422503	423513			1.46586e-09
78552	-0.61037	4.07083	g1391	Sc4wPfr_562.2	426069	426792			7.41474e-06
78553	-0.0556815	5.33147	g1391	Sc4wPfr_562.2	440092	440837			0.640756
78559	-0.406598	5.62793	g1391	Sc4wPfr_562.2	476971	477890			1.27984e-06
78574	-0.0680869	3.42167	g1394	Sc4wPfr_562.2	594526	594994			0.685621
78577	-0.176832	3.67304	g1395	Sc4wPfr_562.2	611314	612129			0.198433
7858	-0.253797	3.61796	g30317	Sc4wPfr_1152	1828996	1829907			0.0723596
78581	0.0724207	4.77408	g1397	Sc4wPfr_562.2	620025	620807			0.471434
78585	-0.153475	4.65214	g1398	Sc4wPfr_562.2	632213	633363	sp|Q75WS4|CRYD_XENLA	May have a photoreceptor function (By similarity). Has weak cyclobutyl pyrimidine photolyase activity when expressed in E.coli and when tested in vitro.	0.170086
78587	0.466452	4.94703	g1399	Sc4wPfr_562.2	643159	644012	sp|P50533|SMC2_XENLA	Central component of the condensin complex, a complex required for conversion of interphase chromatin into mitotic-like condense chromosomes. The condensin complex probably introduces positive supercoils into relaxed DNA in the presence of type I topoisomerases and converts nicked DNA into positive knotted forms in the presence of type II topoisomerases.	3.35771e-05
78595	0.325655	4.21741	g1402	Sc4wPfr_562.2	807976	808916			0.00819569
78597	-0.139321	5.79106	g1402	Sc4wPfr_562.2	826496	827601			0.269725
78598	0.321426	4.15112	g1402	Sc4wPfr_562.2	828451	828918			0.0176927
78600	-0.0199802	5.6646	g1403	Sc4wPfr_562.2	842331	843425	sp|P35832|PTP99_DROME	May play a key role in signal transduction and growth control. May have a role in the establishment of the intersegmental and segmental nerves.	0.863783
78614	0.2803	4.30327	g1405	Sc4wPfr_562.2	923585	924186			0.0330404
78616	-0.249002	3.70595	g1405	Sc4wPfr_562.2	927045	927663			0.109104
78617	-0.0113307	3.59421	g1405	Sc4wPfr_562.2	928260	928659			0.957825
78619	-0.0482536	5.00917	g1405	Sc4wPfr_562.2	934179	935140			0.796572
78620	0.130474	3.85191	g1405	Sc4wPfr_562.2	935393	936200			0.411181
78624	0.41203	4.34212	g1407	Sc4wPfr_562.2	957103	957477	sp|P31422|GRM3_RAT	G-protein coupled receptor for glutamate. Ligand binding causes a conformation change that triggers signaling via guanine nucleotide-binding proteins (G proteins) and modulates the activity of down-stream effectors. Signaling inhibits adenylate cyclase activity.	0.00298465
78625	-0.466778	3.40353	g1407	Sc4wPfr_562.2	958192	958900	sp|P31422|GRM3_RAT	G-protein coupled receptor for glutamate. Ligand binding causes a conformation change that triggers signaling via guanine nucleotide-binding proteins (G proteins) and modulates the activity of down-stream effectors. Signaling inhibits adenylate cyclase activity.	0.0119937
78628	-0.00620999	4.9499	g1408	Sc4wPfr_562.2	997590	998864	sp|Q5VTQ0|TT39B_HUMAN	Regulates high density lipoprotein (HDL) cholesterol metabolism by promoting the ubiquitination and degradation of the oxysterols receptors LXR (NR1H2 and NR1H3).	0.956426
78631	-0.304752	5.48245	g1409	Sc4wPfr_562.2	1026210	1027780	sp|Q9JLC6|TEF_MOUSE	Transcription factor that binds to and transactivates the TSHB promoter. Binds to a minimal DNA-binding sequence 5'-[TC][AG][AG]TTA[TC][AG]-3' (By similarity). Also activates the telokin promoter in smooth muscle-specific and calcium-dependent manner.	0.00966941
78633	0.485564	3.45139	g1410	Sc4wPfr_562.2	1033604	1034415			0.00155946
78634	0.275621	5.67204	g1410	Sc4wPfr_562.2	1034608	1035454			0.000371898
78644	0.256782	3.3439	g19709	Sc4wPfr_563	17424	18705			0.134441
7865	-0.0476219	4.50401	g30319	Sc4wPfr_1152	1883044	1883787			0.712657
78656	0.721408	5.11996	g19715	Sc4wPfr_563	103546	105670			9.50606e-07
78657	0.00944603	3.46509	g19715	Sc4wPfr_563	109328	109994			0.963692
78658	0.105429	3.95496	g19716	Sc4wPfr_563	113391	114158			0.339043
78659	0.136507	5.1374	g19716	Sc4wPfr_563	114522	115367			0.219404
78660	0.0948829	5.08293	g19718	Sc4wPfr_563	126002	127021	sp|P42620|YQJG_ECOLI	Catalyzes glutathione (GSH)-dependent reduction of glutathionyl-hydroquinones (GS-HQs) to the corresponding hydroquinones. Can use a variety of GS-HQs as substrates, such as GS-p-hydroquinone (GS-HQ), GS-hydroxy-p-hydroquinone (GS-HHQ), GS-methyl-p-hydroquinone (GS-MHQ), GS-menadiol, and GS-trichloro-p-hydroquinone (GS-TriCH). Also displays GSH-dependent disulfide-bond reduction activity toward HED (2-hydroxyethyl disulfide), and is able to catalyze DMA (dimethylarsinate) reduction. Exhibits no GSH transferase activity with 1-chloro-2,4-dinitrobenzene (CDNB).	0.35839
78661	-0.411209	3.30851	g19718	Sc4wPfr_563	140365	141208	sp|P42620|YQJG_ECOLI	Catalyzes glutathione (GSH)-dependent reduction of glutathionyl-hydroquinones (GS-HQs) to the corresponding hydroquinones. Can use a variety of GS-HQs as substrates, such as GS-p-hydroquinone (GS-HQ), GS-hydroxy-p-hydroquinone (GS-HHQ), GS-methyl-p-hydroquinone (GS-MHQ), GS-menadiol, and GS-trichloro-p-hydroquinone (GS-TriCH). Also displays GSH-dependent disulfide-bond reduction activity toward HED (2-hydroxyethyl disulfide), and is able to catalyze DMA (dimethylarsinate) reduction. Exhibits no GSH transferase activity with 1-chloro-2,4-dinitrobenzene (CDNB).	0.0303711
78665	-0.516693	3.86858	g19721	Sc4wPfr_563	163111	164277			0.00128568
78667	-0.30075	4.31386	g19723	Sc4wPfr_563	195036	196292	sp|P06916|FIRA_PLAFF		0.00751503
7867	0.140278	3.30141	g30319	Sc4wPfr_1152	1899880	1900574			0.580258
78671	0.116164	3.21217	g19725	Sc4wPfr_563	231285	231814			0.525162
78672	-0.0831418	4.27612	g19725	Sc4wPfr_563	233938	234743			0.597345
78673	-0.277204	4.46547	g19725	Sc4wPfr_563	235068	235565			0.0270979
78674	-0.609007	4.95178	g19725	Sc4wPfr_563	237697	238700			7.84931e-08
78675	-0.208572	4.74276	g19725	Sc4wPfr_563	240269	241074			0.066627
78680	0.115047	3.67249	g19726	Sc4wPfr_563	269212	269997	sp|Q5RCE6|RL1D1_PONAB	Regulates cellular senescence through inhibition of PTEN translation. Acts as a pro-apoptotic regulator in response to DNA damage.	0.481913
78682	0.27077	6.12443	g19728	Sc4wPfr_563	291995	292861			0.00221707
78683	-0.00389858	5.74017	g19729	Sc4wPfr_563	309028	309950	sp|Q6NYL5|ALAT2_DANRE	Catalyzes the reversible transamination between alanine and 2-oxoglutarate to form pyruvate and glutamate.	0.969094
78687	-0.0349717	3.70693	g19731	Sc4wPfr_563	341101	342307			0.854602
78689	0.0104052	4.68506	g19731	Sc4wPfr_563	346456	348018			0.941102
78690	0.193498	3.29768	g19732	Sc4wPfr_563	355830	357241			0.314702
78695	0.135924	4.40763	g19734	Sc4wPfr_563	386711	388524	sp|B8GDM7|MFNA_METPE	Catalyzes the decarboxylation of L-tyrosine to produce tyramine for methanofuran biosynthesis. Can also catalyze the decarboxylation of L-aspartate to produce beta-alanine for coenzyme A (CoA) biosynthesis.	0.403281
78701	-0.220581	4.33004	g19735	Sc4wPfr_563	406544	407911			0.050421
78704	0.0883332	4.27851	g19736	Sc4wPfr_563	417957	419176			0.499764
78705	0.986376	4.49328	g19737	Sc4wPfr_563	429756	432169	sp|B8GDM7|MFNA_METPE	Catalyzes the decarboxylation of L-tyrosine to produce tyramine for methanofuran biosynthesis. Can also catalyze the decarboxylation of L-aspartate to produce beta-alanine for coenzyme A (CoA) biosynthesis.	2.44909e-09
78714	0.220758	3.43417	g19738	Sc4wPfr_563	470058	471804			0.219655
78717	-0.0815476	5.02149	g19738	Sc4wPfr_563	498609	499235			0.49089
78718	0.184132	4.87827	g19738	Sc4wPfr_563	515912	516699			0.0899721
78721	0.199662	4.17009	g19738	Sc4wPfr_563	522747	523449			0.273977
78722	-0.513248	4.45383	g19738	Sc4wPfr_563	523668	524654			0.000253874
78723	-0.39937	4.64803	g19738	Sc4wPfr_563	529709	530165			0.002035
78724	-0.160725	5.9952	g19738	Sc4wPfr_563	534521	535492			0.255191
78725	-0.0740141	3.23058	g19738	Sc4wPfr_563	536266	536679			0.707905
78726	-0.0414151	4.56606	g19738	Sc4wPfr_563	536997	537424			0.822295
78729	-0.0761063	4.45984	g19739	Sc4wPfr_563	579458	580706	sp|O27188|MFNA_METTH	Catalyzes the decarboxylation of L-tyrosine to produce tyramine for methanofuran biosynthesis. Can also catalyze the decarboxylation of L-aspartate to produce beta-alanine for coenzyme A (CoA) biosynthesis.	0.660961
78730	0.161704	4.96726	g19739	Sc4wPfr_563	596377	597842	sp|O27188|MFNA_METTH	Catalyzes the decarboxylation of L-tyrosine to produce tyramine for methanofuran biosynthesis. Can also catalyze the decarboxylation of L-aspartate to produce beta-alanine for coenzyme A (CoA) biosynthesis.	0.0875725
78732	0.578353	4.55868	g19739	Sc4wPfr_563	600639	601114	sp|O27188|MFNA_METTH	Catalyzes the decarboxylation of L-tyrosine to produce tyramine for methanofuran biosynthesis. Can also catalyze the decarboxylation of L-aspartate to produce beta-alanine for coenzyme A (CoA) biosynthesis.	5.4131e-06
78742	0.244008	4.54188	g19740	Sc4wPfr_563	662989	663959	sp|B8GDM7|MFNA_METPE	Catalyzes the decarboxylation of L-tyrosine to produce tyramine for methanofuran biosynthesis. Can also catalyze the decarboxylation of L-aspartate to produce beta-alanine for coenzyme A (CoA) biosynthesis.	0.046189
7875	-0.132758	3.86956	g15509	Sc4wPfr_1153	107788	108375	sp|Q8N357|S35F6_HUMAN	Involved in the maintenance of mitochondrial membrane potential in pancreatic ductal adenocarcinoma (PDAC) cells. Promotes pancreatic ductal adenocarcinoma (PDAC) cell growth. May play a role as a nucleotide-sugar transporter.	0.384712
78751	0.674842	3.39198	g19740	Sc4wPfr_563	705948	706322	sp|B8GDM7|MFNA_METPE	Catalyzes the decarboxylation of L-tyrosine to produce tyramine for methanofuran biosynthesis. Can also catalyze the decarboxylation of L-aspartate to produce beta-alanine for coenzyme A (CoA) biosynthesis.	0.0088225
78752	-0.0603345	5.35659	g19740	Sc4wPfr_563	707661	708579	sp|B8GDM7|MFNA_METPE	Catalyzes the decarboxylation of L-tyrosine to produce tyramine for methanofuran biosynthesis. Can also catalyze the decarboxylation of L-aspartate to produce beta-alanine for coenzyme A (CoA) biosynthesis.	0.704286
78753	0.460451	5.00045	g19740	Sc4wPfr_563	708926	709521	sp|B8GDM7|MFNA_METPE	Catalyzes the decarboxylation of L-tyrosine to produce tyramine for methanofuran biosynthesis. Can also catalyze the decarboxylation of L-aspartate to produce beta-alanine for coenzyme A (CoA) biosynthesis.	0.00267952
78755	-0.381723	5.64892	g19741	Sc4wPfr_563	717434	718317	sp|Q5R9K8|AR2BP_PONAB	Together with ARL2, plays a role in the nuclear translocation, retention and transcriptional activity of STAT3. May play a role as an effector of ARL2 (By similarity).	0.00898066
78758	0.194876	3.32487	g19741	Sc4wPfr_563	723722	724401	sp|Q5R9K8|AR2BP_PONAB	Together with ARL2, plays a role in the nuclear translocation, retention and transcriptional activity of STAT3. May play a role as an effector of ARL2 (By similarity).	0.230971
78759	-0.232934	4.65616	g19741	Sc4wPfr_563	733165	733795	sp|Q5R9K8|AR2BP_PONAB	Together with ARL2, plays a role in the nuclear translocation, retention and transcriptional activity of STAT3. May play a role as an effector of ARL2 (By similarity).	0.0539065
78761	-0.689869	3.68056	g19741	Sc4wPfr_563	735304	736086	sp|Q5R9K8|AR2BP_PONAB	Together with ARL2, plays a role in the nuclear translocation, retention and transcriptional activity of STAT3. May play a role as an effector of ARL2 (By similarity).	0.00041755
78765	0.0687859	5.79031	g19742	Sc4wPfr_563	769090	770105	sp|Q8VXQ2|ALDH_CRAPL	Oxidizes nonanal, propionaldehyde and acetaldehyde in vitro, in the following decreasing order of reactivity: nonanal, propionaldehyde, acetaldehyde.	0.556395
78769	0.463713	4.14967	g19742	Sc4wPfr_563	783009	785019	sp|Q8VXQ2|ALDH_CRAPL	Oxidizes nonanal, propionaldehyde and acetaldehyde in vitro, in the following decreasing order of reactivity: nonanal, propionaldehyde, acetaldehyde.	0.00249867
78774	-0.217472	4.27131	g19746	Sc4wPfr_563	845652	846379	sp|P47739|AL3A1_MOUSE	ALDHs play a major role in the detoxification of alcohol-derived acetaldehyde (Probable). They are involved in the metabolism of corticosteroids, biogenic amines, neurotransmitters, and lipid peroxidation (Probable). Oxidizes medium and long chain aldehydes into non-toxic fatty acids (PubMed:25286108). Preferentially oxidizes aromatic aldehyde substrates (PubMed:11784860). Comprises about 50 percent of corneal epithelial soluble proteins (PubMed:11784860). May play a role in preventing corneal damage caused by ultraviolet light (PubMed:10376761).	0.149617
78775	-0.0145889	4.7571	g19746	Sc4wPfr_563	850688	851219	sp|P47739|AL3A1_MOUSE	ALDHs play a major role in the detoxification of alcohol-derived acetaldehyde (Probable). They are involved in the metabolism of corticosteroids, biogenic amines, neurotransmitters, and lipid peroxidation (Probable). Oxidizes medium and long chain aldehydes into non-toxic fatty acids (PubMed:25286108). Preferentially oxidizes aromatic aldehyde substrates (PubMed:11784860). Comprises about 50 percent of corneal epithelial soluble proteins (PubMed:11784860). May play a role in preventing corneal damage caused by ultraviolet light (PubMed:10376761).	0.915871
78776	-0.575663	4.46611	g19746	Sc4wPfr_563	852318	853403	sp|P47739|AL3A1_MOUSE	ALDHs play a major role in the detoxification of alcohol-derived acetaldehyde (Probable). They are involved in the metabolism of corticosteroids, biogenic amines, neurotransmitters, and lipid peroxidation (Probable). Oxidizes medium and long chain aldehydes into non-toxic fatty acids (PubMed:25286108). Preferentially oxidizes aromatic aldehyde substrates (PubMed:11784860). Comprises about 50 percent of corneal epithelial soluble proteins (PubMed:11784860). May play a role in preventing corneal damage caused by ultraviolet light (PubMed:10376761).	2.38962e-05
78777	0.229917	2.98218	g19746	Sc4wPfr_563	853650	854028	sp|P47739|AL3A1_MOUSE	ALDHs play a major role in the detoxification of alcohol-derived acetaldehyde (Probable). They are involved in the metabolism of corticosteroids, biogenic amines, neurotransmitters, and lipid peroxidation (Probable). Oxidizes medium and long chain aldehydes into non-toxic fatty acids (PubMed:25286108). Preferentially oxidizes aromatic aldehyde substrates (PubMed:11784860). Comprises about 50 percent of corneal epithelial soluble proteins (PubMed:11784860). May play a role in preventing corneal damage caused by ultraviolet light (PubMed:10376761).	0.279534
78778	0.0229429	4.64308	g19746	Sc4wPfr_563	857460	859259	sp|P47739|AL3A1_MOUSE	ALDHs play a major role in the detoxification of alcohol-derived acetaldehyde (Probable). They are involved in the metabolism of corticosteroids, biogenic amines, neurotransmitters, and lipid peroxidation (Probable). Oxidizes medium and long chain aldehydes into non-toxic fatty acids (PubMed:25286108). Preferentially oxidizes aromatic aldehyde substrates (PubMed:11784860). Comprises about 50 percent of corneal epithelial soluble proteins (PubMed:11784860). May play a role in preventing corneal damage caused by ultraviolet light (PubMed:10376761).	0.873735
78780	0.0329155	3.9679	g19748	Sc4wPfr_563	882727	885058	sp|Q7TNC4|LC7L2_MOUSE	May bind to RNA via its Arg/Ser-rich domain.	0.836961
78783	0.301436	6.71681	g19748	Sc4wPfr_563	907534	908138	sp|Q7TNC4|LC7L2_MOUSE	May bind to RNA via its Arg/Ser-rich domain.	0.000336774
78785	0.313542	3.47781	g19753	Sc4wPfr_563	932622	933785	sp|Q95JL5|CFA52_MACFA	May play a role in cell growth and/or survival.	0.0635445
78786	-0.242932	3.3289	g19754	Sc4wPfr_563	944393	945015	sp|Q8N122|RPTOR_HUMAN	Involved in the control of the mammalian target of rapamycin complex 1 (mTORC1) activity which regulates cell growth and survival, and autophagy in response to nutrient and hormonal signals; functions as a scaffold for recruiting mTORC1 substrates. mTORC1 is activated in response to growth factors or amino acids. Growth factor-stimulated mTORC1 activation involves a AKT1-mediated phosphorylation of TSC1-TSC2, which leads to the activation of the RHEB GTPase that potently activates the protein kinase activity of mTORC1. Amino acid-signaling to mTORC1 requires its relocalization to the lysosomes mediated by the Ragulator complex and the Rag GTPases. Activated mTORC1 up-regulates protein synthesis by phosphorylating key regulators of mRNA translation and ribosome synthesis. mTORC1 phosphorylates EIF4EBP1 and releases it from inhibiting the elongation initiation factor 4E (eiF4E). mTORC1 phosphorylates and activates S6K1 at 'Thr-389', which then promotes protein synthesis by phosphorylating PDCD4 and targeting it for degradation. Involved in ciliogenesis.	0.25319
78789	-0.0750844	3.72051	g19754	Sc4wPfr_563	954750	956280	sp|Q8N122|RPTOR_HUMAN	Involved in the control of the mammalian target of rapamycin complex 1 (mTORC1) activity which regulates cell growth and survival, and autophagy in response to nutrient and hormonal signals; functions as a scaffold for recruiting mTORC1 substrates. mTORC1 is activated in response to growth factors or amino acids. Growth factor-stimulated mTORC1 activation involves a AKT1-mediated phosphorylation of TSC1-TSC2, which leads to the activation of the RHEB GTPase that potently activates the protein kinase activity of mTORC1. Amino acid-signaling to mTORC1 requires its relocalization to the lysosomes mediated by the Ragulator complex and the Rag GTPases. Activated mTORC1 up-regulates protein synthesis by phosphorylating key regulators of mRNA translation and ribosome synthesis. mTORC1 phosphorylates EIF4EBP1 and releases it from inhibiting the elongation initiation factor 4E (eiF4E). mTORC1 phosphorylates and activates S6K1 at 'Thr-389', which then promotes protein synthesis by phosphorylating PDCD4 and targeting it for degradation. Involved in ciliogenesis.	0.708757
78790	-0.831116	3.58557	g19754	Sc4wPfr_563	960658	961543	sp|Q8N122|RPTOR_HUMAN	Involved in the control of the mammalian target of rapamycin complex 1 (mTORC1) activity which regulates cell growth and survival, and autophagy in response to nutrient and hormonal signals; functions as a scaffold for recruiting mTORC1 substrates. mTORC1 is activated in response to growth factors or amino acids. Growth factor-stimulated mTORC1 activation involves a AKT1-mediated phosphorylation of TSC1-TSC2, which leads to the activation of the RHEB GTPase that potently activates the protein kinase activity of mTORC1. Amino acid-signaling to mTORC1 requires its relocalization to the lysosomes mediated by the Ragulator complex and the Rag GTPases. Activated mTORC1 up-regulates protein synthesis by phosphorylating key regulators of mRNA translation and ribosome synthesis. mTORC1 phosphorylates EIF4EBP1 and releases it from inhibiting the elongation initiation factor 4E (eiF4E). mTORC1 phosphorylates and activates S6K1 at 'Thr-389', which then promotes protein synthesis by phosphorylating PDCD4 and targeting it for degradation. Involved in ciliogenesis.	4.57746e-06
78794	0.314926	5.09346	g477	Sc4wPfr_563.1	30168	30794			0.00191639
78795	0.0765999	5.9729	g478	Sc4wPfr_563.1	30972	31883			0.425693
78796	-0.267302	4.48531	g22049	Sc4wPfr_565	5442	6446			0.0320699
78799	-0.152673	4.57077	g22050	Sc4wPfr_565	27354	28409			0.178398
788	0.0275825	5.22037	g17171	Sc4wPfr_1007.1	193632	195471	sp|Q5S006|LRRK2_MOUSE	Positively regulates autophagy through a calcium-dependent activation of the CaMKK/AMPK signaling pathway. The process involves activation of nicotinic acid adenine dinucleotide phosphate (NAADP) receptors, increase in lysosomal pH, and calcium release from lysosomes. Together with RAB29, plays a role in the retrograde trafficking pathway for recycling proteins, such as mannose 6 phosphate receptor (M6PR), between lysosomes and the Golgi apparatus in a retromer-dependent manner. Regulates neuronal process morphology in the intact central nervous system (CNS). Phosphorylates PRDX3. Has GTPase activity (By similarity). Plays an important role in recruiting SEC16A to endoplasmic reticulum exit sites (ERES) and in regulating ER to Golgi vesicle-mediated transport and ERES organization (PubMed:25201882).	0.907543
78802	-0.234437	4.03055	g22052	Sc4wPfr_565	109719	110198			0.111475
78805	0.461689	3.41921	g22053	Sc4wPfr_565	112867	114360			0.0540231
78812	0.35271	4.49084	g22055	Sc4wPfr_565	172796	173726			0.00207311
78817	0.0354077	6.14632	g22056	Sc4wPfr_565	202280	203564	sp|P79896|ADHX_SPAAU	Class-III ADH is remarkably ineffective in oxidizing ethanol, but it readily catalyzes the oxidation of long-chain primary alcohols and the oxidation of S-(hydroxymethyl) glutathione.	0.705688
78818	-0.720977	4.42507	g22057	Sc4wPfr_565	211860	212833	sp|Q13637|RAB32_HUMAN	Acts as an A-kinase anchoring protein by binding to the type II regulatory subunit of protein kinase A and anchoring it to the mitochondrion. Also involved in synchronization of mitochondrial fission (PubMed:12186851). Plays a role in the maturation of phagosomes that engulf pathogens, such as S.aureus and M.tuberculosis (PubMed:21255211). Plays an important role in the control of melanin production and melanosome biogenesis (PubMed:23084991). In concert with RAB38, regulates the proper trafficking of melanogenic enzymes TYR, TYRP1 and DCT/TYRP2 to melanosomes in melanocytes (By similarity).	1.9935e-05
7882	-0.649965	4.13452	g15514	Sc4wPfr_1153	133285	133905			0.00013041
78822	-0.284613	6.26366	g22057	Sc4wPfr_565	242770	244051	sp|Q13637|RAB32_HUMAN	Acts as an A-kinase anchoring protein by binding to the type II regulatory subunit of protein kinase A and anchoring it to the mitochondrion. Also involved in synchronization of mitochondrial fission (PubMed:12186851). Plays a role in the maturation of phagosomes that engulf pathogens, such as S.aureus and M.tuberculosis (PubMed:21255211). Plays an important role in the control of melanin production and melanosome biogenesis (PubMed:23084991). In concert with RAB38, regulates the proper trafficking of melanogenic enzymes TYR, TYRP1 and DCT/TYRP2 to melanosomes in melanocytes (By similarity).	0.000419155
78823	-0.120793	4.36312	g22058	Sc4wPfr_565	246302	246827	sp|P10079|FBP1_STRPU	Forms the apical lamina, a component of the extracellular matrix.	0.427097
78824	-0.580534	3.23	g22058	Sc4wPfr_565	248629	249183	sp|P10079|FBP1_STRPU	Forms the apical lamina, a component of the extracellular matrix.	0.00131214
78825	0.110325	5.17398	g22058	Sc4wPfr_565	301081	302275	sp|P10079|FBP1_STRPU	Forms the apical lamina, a component of the extracellular matrix.	0.238479
78826	0.187648	3.33939	g22058	Sc4wPfr_565	304396	304802	sp|P10079|FBP1_STRPU	Forms the apical lamina, a component of the extracellular matrix.	0.324941
78827	-0.1343	3.91137	g22058	Sc4wPfr_565	311478	312166	sp|P10079|FBP1_STRPU	Forms the apical lamina, a component of the extracellular matrix.	0.313588
7883	-0.414066	4.29713	g15514	Sc4wPfr_1153	135543	136353			0.00179382
78837	-0.0514679	5.76378	g22059	Sc4wPfr_565	365634	366924	sp|Q1RLX4|TPC11_DANRE	Involved in endoplasmic reticulum to Golgi apparatus trafficking at a very early stage.	0.543722
78842	0.377167	3.92193	g22063	Sc4wPfr_565	462812	463386	sp|Q9UKP5|ATS6_HUMAN		0.287584
78844	0.216635	4.12949	g22063	Sc4wPfr_565	482869	483505	sp|Q9UKP5|ATS6_HUMAN		0.0666831
78847	-0.511089	5.05937	g22067	Sc4wPfr_565	502196	503103	sp|P08770|TRA1_MAIZE		5.25489e-07
7885	-0.977715	3.33526	g15515	Sc4wPfr_1153	148138	149238	sp|Q5RFT1|S35F6_PONAB	Involved in the maintenance of mitochondrial membrane potential in pancreatic ductal adenocarcinoma (PDAC) cells. Promotes pancreatic ductal adenocarcinoma (PDAC) cell growth. May play a role as a nucleotide-sugar transporter (By similarity).	1.14636e-07
78851	-0.794375	3.0716	g22068	Sc4wPfr_565	542186	542922			0.00080259
78853	0.599505	3.45184	g22069	Sc4wPfr_565	564773	565537			0.0345273
78859	-0.26631	5.48074	g22070	Sc4wPfr_565	602340	603470			0.00302343
7886	-1.11492	4.77263	g15515	Sc4wPfr_1153	149872	151501	sp|Q5RFT1|S35F6_PONAB	Involved in the maintenance of mitochondrial membrane potential in pancreatic ductal adenocarcinoma (PDAC) cells. Promotes pancreatic ductal adenocarcinoma (PDAC) cell growth. May play a role as a nucleotide-sugar transporter (By similarity).	1.0875e-10
78866	0.0842226	3.51656	g22073	Sc4wPfr_565	653195	654372			0.747228
78867	-0.00516482	4.85764	g22073	Sc4wPfr_565	654569	657072			0.985071
78871	-0.213442	2.96855	g22076	Sc4wPfr_565	675894	677646			0.407999
78874	-0.345328	5.58448	g22076	Sc4wPfr_565	692005	694062			0.000399616
78886	0.107813	3.32635	g22078	Sc4wPfr_565	786253	787335			0.573968
78888	0.479573	3.45522	g22078	Sc4wPfr_565	798940	799918			0.00401239
78890	-0.161756	4.00709	g22079	Sc4wPfr_565	808675	809258			0.388739
78892	-0.316737	3.4208	g22080	Sc4wPfr_565	815443	816989	sp|A4II98|TM41B_XENTR	Required for normal motor neuron development. Required for autophagosome formation.	0.0589666
78893	0.169542	3.83644	g22080	Sc4wPfr_565	818944	821043	sp|A4II98|TM41B_XENTR	Required for normal motor neuron development. Required for autophagosome formation.	0.366031
78894	0.204445	5.60788	g22080	Sc4wPfr_565	825507	826417	sp|A4II98|TM41B_XENTR	Required for normal motor neuron development. Required for autophagosome formation.	0.0099512
78895	0.212602	3.15654	g22081	Sc4wPfr_565	838107	840209			0.485706
78899	0.324599	4.20734	g22081	Sc4wPfr_565	877393	878445			0.0143625
78903	0.289165	4.15731	g22081	Sc4wPfr_565	900901	901941			0.0376834
78907	0.572305	3.06685	g22082	Sc4wPfr_565	933306	934986			0.0170692
78908	-0.238331	5.8448	g22082	Sc4wPfr_565	969985	972144			0.0054718
78913	-0.382188	4.76003	g22083	Sc4wPfr_565	1004872	1006566			0.000181563
78916	0.424009	3.24601	g22085	Sc4wPfr_565	1048706	1049914			0.0496638
78918	0.289732	4.30618	g22085	Sc4wPfr_565	1052541	1053941			0.265694
78933	0.0476496	4.96399	g22792	Sc4wPfr_568	37118	38566	sp|Q9ZQ47|GRDP1_ARATH	Plays a regulatory role in abscisic acid (ABA) signaling and tolerance to abiotic stress during germination. May be involved in the regulation of the ABI transcriptional factors.	0.739749
78935	0.0400864	4.43794	g22792	Sc4wPfr_568	59633	60111	sp|Q9ZQ47|GRDP1_ARATH	Plays a regulatory role in abscisic acid (ABA) signaling and tolerance to abiotic stress during germination. May be involved in the regulation of the ABI transcriptional factors.	0.822649
78941	-0.12264	4.96638	g22792	Sc4wPfr_568	80119	82312	sp|Q9ZQ47|GRDP1_ARATH	Plays a regulatory role in abscisic acid (ABA) signaling and tolerance to abiotic stress during germination. May be involved in the regulation of the ABI transcriptional factors.	0.317632
78943	0.138577	5.33831	g22792	Sc4wPfr_568	97239	97811	sp|Q9ZQ47|GRDP1_ARATH	Plays a regulatory role in abscisic acid (ABA) signaling and tolerance to abiotic stress during germination. May be involved in the regulation of the ABI transcriptional factors.	0.168636
78946	-0.151633	4.70799	g22794	Sc4wPfr_568	134681	136165	sp|A1A5Q4|CF206_RAT	May regulate cilium motility through its role in the assembly of the axonemal radial spokes.	0.231503
78948	0.404337	3.25765	g22794	Sc4wPfr_568	140601	141099	sp|A1A5Q4|CF206_RAT	May regulate cilium motility through its role in the assembly of the axonemal radial spokes.	0.0294659
78949	-0.112472	5.91911	g22794	Sc4wPfr_568	160382	162374	sp|A1A5Q4|CF206_RAT	May regulate cilium motility through its role in the assembly of the axonemal radial spokes.	0.51712
78953	0.36627	4.62271	g22795	Sc4wPfr_568	193922	194727	sp|O13067|CND2_XENLA	Regulatory subunit of the condensin complex, a complex required for conversion of interphase chromatin into mitotic-like condense chromosomes. The condensin complex probably introduces positive supercoils into relaxed DNA in the presence of type I topoisomerases and converts nicked DNA into positive knotted forms in the presence of type II topoisomerase.	0.0012998
78956	-0.0856293	4.8032	g22796	Sc4wPfr_568	259597	261313	sp|Q6FSB1|YNG2_CANGA	Component of the NuA4 histone acetyltransferase complex which is involved in transcriptional activation of selected genes principally by acetylation of nucleosomal histone H4 and H2A. The NuA4 complex is also involved in DNA repair. Involved in cell cycle progression and meiosis (By similarity).	0.467295
78958	0.177599	4.19338	g22797	Sc4wPfr_568	274958	276164			0.26253
78966	0.0953985	6.12734	g22798	Sc4wPfr_568	297330	299365	sp|P0DKT1|TU92_POLAB	Acts as a neurotoxin by inhibiting an ion channel (By similarity). May also act as a serine protease inhibitor, since it possess the kazal serine protease inhibitor signature.	0.258688
78968	-0.137672	3.20063	g22798	Sc4wPfr_568	304437	305015	sp|P0DKT1|TU92_POLAB	Acts as a neurotoxin by inhibiting an ion channel (By similarity). May also act as a serine protease inhibitor, since it possess the kazal serine protease inhibitor signature.	0.513123
78969	-0.246361	5.02958	g22798	Sc4wPfr_568	305966	306807	sp|P0DKT1|TU92_POLAB	Acts as a neurotoxin by inhibiting an ion channel (By similarity). May also act as a serine protease inhibitor, since it possess the kazal serine protease inhibitor signature.	0.0374662
7897	-0.0540034	4.75627	g15520	Sc4wPfr_1153	257737	258595			0.687274
78970	-0.113776	3.87302	g22798	Sc4wPfr_568	307627	307855	sp|P0DKT1|TU92_POLAB	Acts as a neurotoxin by inhibiting an ion channel (By similarity). May also act as a serine protease inhibitor, since it possess the kazal serine protease inhibitor signature.	0.452316
78971	-0.259558	4.78819	g22798	Sc4wPfr_568	312069	312795	sp|P0DKT1|TU92_POLAB	Acts as a neurotoxin by inhibiting an ion channel (By similarity). May also act as a serine protease inhibitor, since it possess the kazal serine protease inhibitor signature.	0.0186239
78972	0.170506	4.94257	g22798	Sc4wPfr_568	316551	317115	sp|P0DKT1|TU92_POLAB	Acts as a neurotoxin by inhibiting an ion channel (By similarity). May also act as a serine protease inhibitor, since it possess the kazal serine protease inhibitor signature.	0.0587623
78974	0.404436	4.81188	g22799	Sc4wPfr_568	323777	324407			0.000256068
78975	-0.112455	4.40858	g22799	Sc4wPfr_568	326530	327705			0.337397
78979	0.520646	3.27431	g22800	Sc4wPfr_568	342178	342684			0.0018185
7898	-0.338313	4.91371	g15520	Sc4wPfr_1153	272646	273568			0.000531061
78989	0.0338997	4.76194	g22802	Sc4wPfr_568	411528	412138			0.822893
78993	0.214665	4.98879	g22803	Sc4wPfr_568	473830	474837	sp|Q1RML7|MAK16_BOVIN		0.0203089
78997	0.111844	3.71766	g22803	Sc4wPfr_568	492056	492578	sp|Q1RML7|MAK16_BOVIN		0.491311
78998	-0.178304	5.63117	g22803	Sc4wPfr_568	494669	495691	sp|Q1RML7|MAK16_BOVIN		0.0574043
79000	-0.362434	4.90015	g22804	Sc4wPfr_568	497093	497765	sp|O17185|SUP9_CAEEL	Potassium channel involved in coordination of muscle contraction (PubMed:14534247). Activity is regulated by sup-18 (PubMed:24586202).	0.00463648
79001	0.255689	4.5687	g22805	Sc4wPfr_568	503656	504858	sp|Q9VXE0|RUXG_DROME	Plays role in pre-mRNA splicing as core component of the SMN-Sm complex that mediates spliceosomal snRNP assembly (PubMed:18621711). Plays role in pre-mRNA splicing as component of the spliceosomal U1, U2, U4 and U5 small nuclear ribonucleoproteins (snRNPs), the building blocks of the spliceosome. Component of both the pre-catalytic spliceosome B complex and activated spliceosome C complexes. Is also a component of the minor U12 spliceosome (By similarity).	0.0298233
79003	0.069948	3.42349	g22805	Sc4wPfr_568	515817	517004	sp|Q9VXE0|RUXG_DROME	Plays role in pre-mRNA splicing as core component of the SMN-Sm complex that mediates spliceosomal snRNP assembly (PubMed:18621711). Plays role in pre-mRNA splicing as component of the spliceosomal U1, U2, U4 and U5 small nuclear ribonucleoproteins (snRNPs), the building blocks of the spliceosome. Component of both the pre-catalytic spliceosome B complex and activated spliceosome C complexes. Is also a component of the minor U12 spliceosome (By similarity).	0.67506
79009	0.205492	4.72689	g22806	Sc4wPfr_568	567726	568451	sp|P30876|RPB2_HUMAN	DNA-dependent RNA polymerase catalyzes the transcription of DNA into RNA using the four ribonucleoside triphosphates as substrates. Second largest component of RNA polymerase II which synthesizes mRNA precursors and many functional non-coding RNAs. Proposed to contribute to the polymerase catalytic activity and forms the polymerase active center together with the largest subunit. Pol II is the central component of the basal RNA polymerase II transcription machinery. It is composed of mobile elements that move relative to each other. RPB2 is part of the core element with the central large cleft, the clamp element that moves to open and close the cleft and the jaws that are thought to grab the incoming DNA template (By similarity).	0.0463877
7901	0.234988	5.34095	g15522	Sc4wPfr_1153	324613	325162			0.0335328
79011	0.0230492	3.89279	g22807	Sc4wPfr_568	571528	571862			0.904822
79013	-0.200456	5.30902	g22808	Sc4wPfr_568	581414	582662			0.0409543
79023	-0.0817727	4.39966	g22815	Sc4wPfr_568	689717	691368	sp|P35072|TCB1_CAEBR	Probably essential for transposable element Tcb1 transposition. The insertion of Tcb1 is the main cause of spontaneous mutations.	0.502594
79024	-0.562754	5.5996	g22815	Sc4wPfr_568	698326	699153	sp|P35072|TCB1_CAEBR	Probably essential for transposable element Tcb1 transposition. The insertion of Tcb1 is the main cause of spontaneous mutations.	1.89558e-07
79026	0.18553	4.72558	g22815	Sc4wPfr_568	706471	707357	sp|P35072|TCB1_CAEBR	Probably essential for transposable element Tcb1 transposition. The insertion of Tcb1 is the main cause of spontaneous mutations.	0.122618
79036	0.336439	4.8952	g2493	Sc4wPfr_568.1	37325	37799			0.00167116
79044	0.27994	5.52758	g2495	Sc4wPfr_568.1	78857	79434	sp|Q78YY6|DJC15_MOUSE	Acts as an import component of the TIM23 translocase complex. Stimulates the ATPase activity of HSPA9 (By similarity). Negative regulator of the mitochondrial respiratory chain. Prevents mitochondrial hyperpolarization state and restricts mitochondrial generation of ATP.	0.00327613
79047	-0.196825	3.25679	g11120	Sc4wPfr_569	15257	16197			0.314704
79048	-0.38655	5.29752	g11120	Sc4wPfr_569	16422	17689			0.00338155
79050	0.136496	3.38108	g11120	Sc4wPfr_569	32548	32934			0.374012
79051	0.0414152	5.53079	g11120	Sc4wPfr_569	34756	35670			0.661964
79052	0.722121	3.54831	g11121	Sc4wPfr_569	48041	48540			1.86303e-05
79053	-0.150795	3.71253	g11121	Sc4wPfr_569	49502	50230			0.401956
79054	-0.172732	4.01147	g11121	Sc4wPfr_569	50596	50992			0.19324
79055	0.589435	3.22034	g11121	Sc4wPfr_569	51436	51629			0.00198513
79056	-0.0574304	3.33274	g11121	Sc4wPfr_569	52426	52764			0.739814
79058	0.00833702	5.29487	g11121	Sc4wPfr_569	56025	57005			0.947108
79059	-0.15093	5.52748	g11122	Sc4wPfr_569	58355	59218	sp|P00534|ERBB_ALV		0.121296
79060	-0.226112	3.76923	g11122	Sc4wPfr_569	63770	66066	sp|P00534|ERBB_ALV		0.142764
79065	0.345724	4.92348	g11122	Sc4wPfr_569	131413	132114	sp|P00534|ERBB_ALV		0.00106374
79066	0.180089	3.57176	g11122	Sc4wPfr_569	133922	134586	sp|P00534|ERBB_ALV		0.218566
79067	-0.11065	3.9903	g11123	Sc4wPfr_569	148015	148415			0.397246
79070	-0.514323	3.33335	g11124	Sc4wPfr_569	151729	152524	sp|P29176|FOSX_MSVFR		0.00633117
79071	-0.088129	4.5744	g11124	Sc4wPfr_569	153662	154358	sp|P29176|FOSX_MSVFR		0.510736
79074	0.0299572	5.14818	g11129	Sc4wPfr_569	176752	178537			0.887554
79075	0.231851	3.44279	g11130	Sc4wPfr_569	183086	184441	sp|B2KNH9|LEC_DENFN	Mannose-specific lectin. Shows agglutinating activity towards chicken erythrocytes. Has antifungal activity against A.alternata and Collectotrichum species.	0.114493
79077	-0.260015	3.45765	g11130	Sc4wPfr_569	188927	190107	sp|B2KNH9|LEC_DENFN	Mannose-specific lectin. Shows agglutinating activity towards chicken erythrocytes. Has antifungal activity against A.alternata and Collectotrichum species.	0.156915
79079	0.178286	4.19192	g11130	Sc4wPfr_569	199207	200668	sp|B2KNH9|LEC_DENFN	Mannose-specific lectin. Shows agglutinating activity towards chicken erythrocytes. Has antifungal activity against A.alternata and Collectotrichum species.	0.243279
79083	-0.21772	4.15912	g11131	Sc4wPfr_569	239691	240690	sp|Q03380|COMI_DICDI	May have a role in cell motility. It has high affinity for both G-actin and F-actin. Binds to vesicle membranes via mannose residues and, by way of its interaction with actin, links these membranes to the cytoskeleton.	0.217844
79085	0.041108	3.43235	g11131	Sc4wPfr_569	249724	250996	sp|Q03380|COMI_DICDI	May have a role in cell motility. It has high affinity for both G-actin and F-actin. Binds to vesicle membranes via mannose residues and, by way of its interaction with actin, links these membranes to the cytoskeleton.	0.842346
7909	0.0136794	3.42806	g15524	Sc4wPfr_1153	434673	435289	sp|Q90610|NEO1_CHICK	May be involved as a regulatory protein in the transition of undifferentiated proliferating cells to their differentiated state. May also function as a cell adhesion molecule in a broad spectrum of embryonic and adult tissues.	0.94111
79090	0.177173	4.1526	g11133	Sc4wPfr_569	294143	294926	sp|Q03380|COMI_DICDI	May have a role in cell motility. It has high affinity for both G-actin and F-actin. Binds to vesicle membranes via mannose residues and, by way of its interaction with actin, links these membranes to the cytoskeleton.	0.184568
79092	-0.576917	4.62554	g11134	Sc4wPfr_569	300128	300434			2.26542e-06
79093	-1.00348	6.52735	g11134	Sc4wPfr_569	303249	304769			2.06105e-15
79094	-2.85554	6.4043	g11134	Sc4wPfr_569	305751	307885			1.27902e-15
79095	-1.8453	5.50854	g11135	Sc4wPfr_569	310930	312297			1.43471e-17
79096	-0.910857	4.80478	g11135	Sc4wPfr_569	316108	317131			3.20778e-09
79097	-0.447146	3.92108	g11135	Sc4wPfr_569	317599	318080			0.0117816
79098	-0.485514	3.2455	g11135	Sc4wPfr_569	321540	323160			0.0422965
79100	-1.11989	3.63845	g11135	Sc4wPfr_569	333881	335885			4.44503e-05
79101	-1.15858	4.09647	g11135	Sc4wPfr_569	336805	338464			5.79955e-08
79106	0.0681412	3.82521	g11136	Sc4wPfr_569	354631	355899	sp|Q7Z769|S35E3_HUMAN	Putative transporter.	0.620328
79107	-0.0125388	4.70398	g11136	Sc4wPfr_569	356245	357777	sp|Q7Z769|S35E3_HUMAN	Putative transporter.	0.928321
79112	0.303484	4.26132	g4035	Sc4wPfr_569.1	9499	9951	sp|Q4R0J7|ARD1_UROFA	D-arabinitol dehydrogenase which mostly produces D-arabinitol in haustoria, the appendages of the parasitic fungus that penetrate the host's tissue and draws nutrients from it. D-arabinitol accumulation may serve as a carbohydrate storage compound. D-arabinitol is also capable of quenching reactive oxygen species involved in host plant defense reactions, thus providing protection for the rust fungus during the pathogenic interaction.	0.00661265
79113	-0.0193541	5.54198	g4035	Sc4wPfr_569.1	11081	12052	sp|Q4R0J7|ARD1_UROFA	D-arabinitol dehydrogenase which mostly produces D-arabinitol in haustoria, the appendages of the parasitic fungus that penetrate the host's tissue and draws nutrients from it. D-arabinitol accumulation may serve as a carbohydrate storage compound. D-arabinitol is also capable of quenching reactive oxygen species involved in host plant defense reactions, thus providing protection for the rust fungus during the pathogenic interaction.	0.88163
79114	-0.613141	3.47074	g4035	Sc4wPfr_569.1	14675	15197	sp|Q4R0J7|ARD1_UROFA	D-arabinitol dehydrogenase which mostly produces D-arabinitol in haustoria, the appendages of the parasitic fungus that penetrate the host's tissue and draws nutrients from it. D-arabinitol accumulation may serve as a carbohydrate storage compound. D-arabinitol is also capable of quenching reactive oxygen species involved in host plant defense reactions, thus providing protection for the rust fungus during the pathogenic interaction.	3.26182e-06
79116	-0.172822	4.46888	g4036	Sc4wPfr_569.1	28854	29480	sp|O02213|SER2_CAEEL	G-protein coupled receptor for tyramine, a known neurotransmitter and neuromodulator and direct precursor of octopamine. The rank order of potency is tyramine > octopamine > dopamine > serotonin > epinephrine = norepinephrine.	0.219531
79117	0.677294	5.95079	g4036	Sc4wPfr_569.1	33566	34088	sp|O02213|SER2_CAEEL	G-protein coupled receptor for tyramine, a known neurotransmitter and neuromodulator and direct precursor of octopamine. The rank order of potency is tyramine > octopamine > dopamine > serotonin > epinephrine = norepinephrine.	0.00461642
79118	1.30811	3.3507	g4036	Sc4wPfr_569.1	34566	34950	sp|O02213|SER2_CAEEL	G-protein coupled receptor for tyramine, a known neurotransmitter and neuromodulator and direct precursor of octopamine. The rank order of potency is tyramine > octopamine > dopamine > serotonin > epinephrine = norepinephrine.	1.51659e-08
79119	-0.0275496	3.57679	g4036	Sc4wPfr_569.1	39671	39911	sp|O02213|SER2_CAEEL	G-protein coupled receptor for tyramine, a known neurotransmitter and neuromodulator and direct precursor of octopamine. The rank order of potency is tyramine > octopamine > dopamine > serotonin > epinephrine = norepinephrine.	0.876539
79120	-0.0465119	5.62397	g4036	Sc4wPfr_569.1	42090	43162	sp|O02213|SER2_CAEEL	G-protein coupled receptor for tyramine, a known neurotransmitter and neuromodulator and direct precursor of octopamine. The rank order of potency is tyramine > octopamine > dopamine > serotonin > epinephrine = norepinephrine.	0.691594
79121	-0.110271	5.23878	g4036	Sc4wPfr_569.1	43512	44094	sp|O02213|SER2_CAEEL	G-protein coupled receptor for tyramine, a known neurotransmitter and neuromodulator and direct precursor of octopamine. The rank order of potency is tyramine > octopamine > dopamine > serotonin > epinephrine = norepinephrine.	0.364249
79124	0.124073	4.80113	g4036	Sc4wPfr_569.1	56413	57347	sp|O02213|SER2_CAEEL	G-protein coupled receptor for tyramine, a known neurotransmitter and neuromodulator and direct precursor of octopamine. The rank order of potency is tyramine > octopamine > dopamine > serotonin > epinephrine = norepinephrine.	0.456101
79127	0.700048	3.89748	g4036	Sc4wPfr_569.1	67279	67878	sp|O02213|SER2_CAEEL	G-protein coupled receptor for tyramine, a known neurotransmitter and neuromodulator and direct precursor of octopamine. The rank order of potency is tyramine > octopamine > dopamine > serotonin > epinephrine = norepinephrine.	0.000271804
79128	0.274483	4.2704	g4036	Sc4wPfr_569.1	68937	69834	sp|O02213|SER2_CAEEL	G-protein coupled receptor for tyramine, a known neurotransmitter and neuromodulator and direct precursor of octopamine. The rank order of potency is tyramine > octopamine > dopamine > serotonin > epinephrine = norepinephrine.	0.0518312
79130	0.333529	3.54905	g4037	Sc4wPfr_569.1	75501	76029	sp|Q5SVZ6|ZMYM1_HUMAN		0.0466426
79131	-0.305445	3.95741	g4037	Sc4wPfr_569.1	80855	81561	sp|Q5SVZ6|ZMYM1_HUMAN		0.018699
79133	0.489036	6.67351	g4037	Sc4wPfr_569.1	85445	86738	sp|Q5SVZ6|ZMYM1_HUMAN		5.48282e-05
79135	-0.191211	3.67219	g4037	Sc4wPfr_569.1	94976	95564	sp|Q5SVZ6|ZMYM1_HUMAN		0.262713
79139	0.11712	5.17987	g4037	Sc4wPfr_569.1	103398	104465	sp|Q5SVZ6|ZMYM1_HUMAN		0.306895
7914	-0.217286	3.64532	g15524	Sc4wPfr_1153	446618	447484	sp|Q90610|NEO1_CHICK	May be involved as a regulatory protein in the transition of undifferentiated proliferating cells to their differentiated state. May also function as a cell adhesion molecule in a broad spectrum of embryonic and adult tissues.	0.185698
79140	0.042809	3.94678	g4038	Sc4wPfr_569.1	107237	107806	sp|P21259|PRFA_POLPE	Has direct action on motoneurons, and effect includes transient inhibition followed by prolonged excitation.	0.779064
79142	0.351193	3.33556	g4038	Sc4wPfr_569.1	115288	116171	sp|P21259|PRFA_POLPE	Has direct action on motoneurons, and effect includes transient inhibition followed by prolonged excitation.	0.0361943
79144	-0.424244	3.69924	g4038	Sc4wPfr_569.1	117688	118548	sp|P21259|PRFA_POLPE	Has direct action on motoneurons, and effect includes transient inhibition followed by prolonged excitation.	0.00253081
79146	0.590633	4.88275	g4039	Sc4wPfr_569.1	126577	127274			0.0152173
79153	0.0305729	5.22228	g4042	Sc4wPfr_569.1	160470	161342	sp|Q2YDC9|PDCD2_BOVIN	May be a DNA-binding protein with a regulatory function. May play an important role in cell death and/or in regulation of cell proliferation (By similarity).	0.758946
79157	0.310299	4.77064	g4043	Sc4wPfr_569.1	189774	190288			0.00364772
79158	-0.211322	5.01316	g4043	Sc4wPfr_569.1	190642	191458			0.0621269
79160	0.0129844	3.95001	g4044	Sc4wPfr_569.1	207615	208282	sp|Q5JTD7|LRC73_HUMAN		0.94512
79162	0.0247223	5.26789	g4044	Sc4wPfr_569.1	216834	218337	sp|Q5JTD7|LRC73_HUMAN		0.836243
79164	0.83018	3.38195	g4045	Sc4wPfr_569.1	225186	225522	sp|C9ZN16|FAZ1_TRYB9	A component of FAZ filament that is required for correct FAZ assembly and attachment. Not essential for new flagellum growth (By similarity).	0.000212387
79165	0.235905	5.22529	g4045	Sc4wPfr_569.1	228062	228886	sp|C9ZN16|FAZ1_TRYB9	A component of FAZ filament that is required for correct FAZ assembly and attachment. Not essential for new flagellum growth (By similarity).	0.00794343
79178	0.599255	3.2967	g4047	Sc4wPfr_569.1	346298	347106	sp|Q9HAW4|CLSPN_HUMAN	Required for checkpoint mediated cell cycle arrest in response to inhibition of DNA replication or to DNA damage induced by both ionizing and UV irradiation. Adapter protein which binds to BRCA1 and the checkpoint kinase CHEK1 and facilitates the ATR-dependent phosphorylation of both proteins. Can also bind specifically to branched DNA structures and may associate with S-phase chromatin following formation of the pre-replication complex (pre-RC). This may indicate a role for this protein as a sensor which monitors the integrity of DNA replication forks.	0.00146275
79181	0.503193	3.21527	g4047	Sc4wPfr_569.1	386172	386622	sp|Q9HAW4|CLSPN_HUMAN	Required for checkpoint mediated cell cycle arrest in response to inhibition of DNA replication or to DNA damage induced by both ionizing and UV irradiation. Adapter protein which binds to BRCA1 and the checkpoint kinase CHEK1 and facilitates the ATR-dependent phosphorylation of both proteins. Can also bind specifically to branched DNA structures and may associate with S-phase chromatin following formation of the pre-replication complex (pre-RC). This may indicate a role for this protein as a sensor which monitors the integrity of DNA replication forks.	0.00342962
79182	0.37767	4.52299	g4047	Sc4wPfr_569.1	389363	389979	sp|Q9HAW4|CLSPN_HUMAN	Required for checkpoint mediated cell cycle arrest in response to inhibition of DNA replication or to DNA damage induced by both ionizing and UV irradiation. Adapter protein which binds to BRCA1 and the checkpoint kinase CHEK1 and facilitates the ATR-dependent phosphorylation of both proteins. Can also bind specifically to branched DNA structures and may associate with S-phase chromatin following formation of the pre-replication complex (pre-RC). This may indicate a role for this protein as a sensor which monitors the integrity of DNA replication forks.	0.00465477
79186	-0.124386	4.19009	g4053	Sc4wPfr_569.1	423905	425566			0.397246
79189	-0.396851	4.0648	g4056	Sc4wPfr_569.1	434919	437500			0.0016953
79193	0.131804	6.99018	g4057	Sc4wPfr_569.1	455255	456222			0.10161
79194	0.0239169	5.01723	g4057	Sc4wPfr_569.1	457483	458266			0.895737
79195	0.233219	5.91317	g4057	Sc4wPfr_569.1	464883	465647			0.00870247
7920	0.0250052	4.23993	g15528	Sc4wPfr_1153	560116	560775	sp|Q5U430|UBR3_MOUSE	E3 ubiquitin-protein ligase which is a component of the N-end rule pathway (PubMed:17462990). Does not bind to proteins bearing specific N-terminal residues that are destabilizing according to the N-end rule, leading to their ubiquitination and subsequent degradation (PubMed:17462990). May play a role in Shh signaling by mediating the ubiquitination of Kif7 (PubMed:27195754). May be important for MYH9 function in certain tissues, possibly by regulating the ubiquitination of MYH9 and consequently affecting its interaction with MYO7A (PubMed:27331610).	0.86162
79201	-0.0768627	4.60851	g4061	Sc4wPfr_569.1	525221	526618	sp|P47032|PRY1_YEAST	Secreted protein required for efficient export of lipids such as acetylated sterols. Acts in detoxification of hydrophobic compounds.	0.517666
79202	0.449565	2.90542	g4061	Sc4wPfr_569.1	529479	530388	sp|P47032|PRY1_YEAST	Secreted protein required for efficient export of lipids such as acetylated sterols. Acts in detoxification of hydrophobic compounds.	0.0295913
79203	0.0457742	4.70396	g4061	Sc4wPfr_569.1	533078	533732	sp|P47032|PRY1_YEAST	Secreted protein required for efficient export of lipids such as acetylated sterols. Acts in detoxification of hydrophobic compounds.	0.790195
79204	0.0898383	3.96677	g4061	Sc4wPfr_569.1	534656	535136	sp|P47032|PRY1_YEAST	Secreted protein required for efficient export of lipids such as acetylated sterols. Acts in detoxification of hydrophobic compounds.	0.676934
79205	-0.527291	3.62253	g4061	Sc4wPfr_569.1	538747	539196	sp|P47032|PRY1_YEAST	Secreted protein required for efficient export of lipids such as acetylated sterols. Acts in detoxification of hydrophobic compounds.	0.00158322
7921	-0.182549	4.03257	g15528	Sc4wPfr_1153	562296	562750	sp|Q5U430|UBR3_MOUSE	E3 ubiquitin-protein ligase which is a component of the N-end rule pathway (PubMed:17462990). Does not bind to proteins bearing specific N-terminal residues that are destabilizing according to the N-end rule, leading to their ubiquitination and subsequent degradation (PubMed:17462990). May play a role in Shh signaling by mediating the ubiquitination of Kif7 (PubMed:27195754). May be important for MYH9 function in certain tissues, possibly by regulating the ubiquitination of MYH9 and consequently affecting its interaction with MYO7A (PubMed:27331610).	0.265603
79217	0.147355	3.87898	g1476	Sc4wPfr_57	13410	13755			0.229576
79218	0.0246144	4.1032	g1477	Sc4wPfr_57	16489	17090	sp|Q9P2K9|DISP3_HUMAN	Plays a role in neuronal proliferation and differentiation (PubMed:25281927). Plays a role in the accumulation of cellular cholesterol (By similarity). Involved in intracellular lipid droplet formation (PubMed:25281927). May contribute to cholesterol homeostasis in neuronal cells (By similarity).	0.875077
79219	-0.0692876	5.95008	g1477	Sc4wPfr_57	17429	18909	sp|Q9P2K9|DISP3_HUMAN	Plays a role in neuronal proliferation and differentiation (PubMed:25281927). Plays a role in the accumulation of cellular cholesterol (By similarity). Involved in intracellular lipid droplet formation (PubMed:25281927). May contribute to cholesterol homeostasis in neuronal cells (By similarity).	0.449039
7922	-0.0405113	3.30506	g15529	Sc4wPfr_1153	566072	566256	sp|P08770|TRA1_MAIZE		0.855437
79223	0.198376	3.8788	g1484	Sc4wPfr_57	60796	62594	sp|Q9Y2W6|TDRKH_HUMAN	Participates in the primary piRNA biogenesis pathway and is required during spermatogenesis to repress transposable elements and prevent their mobilization, which is essential for the germline integrity. The piRNA metabolic process mediates the repression of transposable elements during meiosis by forming complexes composed of piRNAs and Piwi proteins and govern the methylation and subsequent repression of transposons. Required for the final steps of primary piRNA biogenesis by participating in the processing of 31-37 nt intermediates into mature piRNAs. May act in pi-bodies and piP-bodies by transferring piRNA precursors or intermediates to or between these granules.	0.151343
79226	0.078122	4.79788	g1487	Sc4wPfr_57	116704	117752	sp|Q80VL1|TDRKH_MOUSE	Participates in the primary piRNA biogenesis pathway and is required during spermatogenesis to repress transposable elements and prevent their mobilization, which is essential for the germline integrity. The piRNA metabolic process mediates the repression of transposable elements during meiosis by forming complexes composed of piRNAs and Piwi proteins and govern the methylation and subsequent repression of transposons. Required for the final steps of primary piRNA biogenesis by participating in the processing of 31-37 nt intermediates into mature piRNAs. May act in pi-bodies and piP-bodies by transferring piRNA precursors or intermediates to or between these granules.	0.47252
79227	0.453373	4.36154	g1487	Sc4wPfr_57	118941	119757	sp|Q80VL1|TDRKH_MOUSE	Participates in the primary piRNA biogenesis pathway and is required during spermatogenesis to repress transposable elements and prevent their mobilization, which is essential for the germline integrity. The piRNA metabolic process mediates the repression of transposable elements during meiosis by forming complexes composed of piRNAs and Piwi proteins and govern the methylation and subsequent repression of transposons. Required for the final steps of primary piRNA biogenesis by participating in the processing of 31-37 nt intermediates into mature piRNAs. May act in pi-bodies and piP-bodies by transferring piRNA precursors or intermediates to or between these granules.	0.000595217
7923	0.447066	6.16523	g15529	Sc4wPfr_1153	569689	570865	sp|P08770|TRA1_MAIZE		0.00374123
79230	-0.244772	4.91115	g16657	Sc4wPfr_57.1	664	1443			0.0439153
79235	-0.338038	3.93733	g16657	Sc4wPfr_57.1	35578	40400			0.0388138
7924	0.0853404	3.32854	g15530	Sc4wPfr_1153	580050	581953	sp|Q498J7|MC6ZA_XENLA	Acts as component of the mcm2-7 complex (mcm complex) which is the putative replicative helicase essential for 'once per cell cycle' DNA replication initiation and elongation in eukaryotic cells. The active ATPase sites in the mcm2-7 ring are formed through the interaction surfaces of two neighboring subunits such that a critical structure of a conserved arginine finger motif is provided in trans relative to the ATP-binding site of the Walker A box of the adjacent subunit. The six ATPase active sites, however, are likely to contribute differentially to the complex helicase activity. The existence of maternal and zygotic forms of mcm3 and mcm6 suggests that specific forms of mcm2-7 complexes may be used during different stages of development. May replace mmcm6 in the mcm2-7 complex.	0.707438
79243	-0.143994	3.49638	g16657	Sc4wPfr_57.1	61592	62558			0.46879
79244	-0.290406	3.34047	g16658	Sc4wPfr_57.1	62923	63989			0.136754
79245	0.116365	4.17407	g16658	Sc4wPfr_57.1	64361	66011			0.592069
79248	0.221644	4.22074	g16658	Sc4wPfr_57.1	75030	75550			0.130371
7925	0.401942	3.1573	g15530	Sc4wPfr_1153	582263	584003	sp|Q498J7|MC6ZA_XENLA	Acts as component of the mcm2-7 complex (mcm complex) which is the putative replicative helicase essential for 'once per cell cycle' DNA replication initiation and elongation in eukaryotic cells. The active ATPase sites in the mcm2-7 ring are formed through the interaction surfaces of two neighboring subunits such that a critical structure of a conserved arginine finger motif is provided in trans relative to the ATP-binding site of the Walker A box of the adjacent subunit. The six ATPase active sites, however, are likely to contribute differentially to the complex helicase activity. The existence of maternal and zygotic forms of mcm3 and mcm6 suggests that specific forms of mcm2-7 complexes may be used during different stages of development. May replace mmcm6 in the mcm2-7 complex.	0.107079
79254	-0.390308	6.07654	g24921	Sc4wPfr_57.2	44223	45305			0.00111287
79255	-0.794888	4.14447	g24921	Sc4wPfr_57.2	45760	46390			6.03245e-07
79256	-0.347424	3.49849	g24921	Sc4wPfr_57.2	49797	50912			0.0170789
7926	0.0295593	5.59106	g15530	Sc4wPfr_1153	610553	611901	sp|Q498J7|MC6ZA_XENLA	Acts as component of the mcm2-7 complex (mcm complex) which is the putative replicative helicase essential for 'once per cell cycle' DNA replication initiation and elongation in eukaryotic cells. The active ATPase sites in the mcm2-7 ring are formed through the interaction surfaces of two neighboring subunits such that a critical structure of a conserved arginine finger motif is provided in trans relative to the ATP-binding site of the Walker A box of the adjacent subunit. The six ATPase active sites, however, are likely to contribute differentially to the complex helicase activity. The existence of maternal and zygotic forms of mcm3 and mcm6 suggests that specific forms of mcm2-7 complexes may be used during different stages of development. May replace mmcm6 in the mcm2-7 complex.	0.747531
79267	-0.0869573	3.52635	g24927	Sc4wPfr_57.2	129373	130510			0.622917
79272	0.205877	4.7574	g24928	Sc4wPfr_57.2	148100	149082	sp|P58802|TB10A_MOUSE	Acts as GTPase-activating protein for RAB27A.	0.0435539
79276	-0.224751	4.4959	g24930	Sc4wPfr_57.2	198394	201219	sp|Q5SPH9|RT10_DANRE		0.0790505
79279	0.139047	4.78199	g24930	Sc4wPfr_57.2	214851	215912	sp|Q5SPH9|RT10_DANRE		0.161915
79282	0.0491474	6.57592	g24934	Sc4wPfr_57.2	238306	239166	sp|Q96NW4|ANR27_HUMAN	May be a guanine exchange factor (GEF) for Rab21, Rab32 and Rab38 and regulate endosome dynamics (PubMed:16525121, PubMed:18477474). May regulate the participation of VAMP7 in membrane fusion events; in vitro inhibits VAMP7-mediated SNARE complex formation by trapping VAMP7 in a closed, fusogenically inactive conformation (PubMed:23104059). Involved in peripheral melanosomal distribution of TYRP1 in melanocytes; the function, which probably is implicating vesicle-trafficking, includes cooperation with Rab32, Rab38 and VAMP7 (By similarity). Involved in the regulation of neurite growth; the function seems to require its GEF activity, probably towards Rab21, and VAMP7 but not Rab32/38 (By similarity). Proposed to be involved in Golgi sorting of VAMP7 and transport of VAMP7 vesicles to the cell surface; the function seems to implicate kinesin heavy chain isoform 5 proteins, GOLGA4, RAB21 and MACF1 (PubMed:22705394). Required for the colocalization of VAMP7 and Rab21, probably on TGN sites (PubMed:19745841). Involved in GLUT1 endosome-to-plasma membrane trafficking; the function is dependent of association with VPS29 (PubMed:24856514). Regulates the proper trafficking of melanogenic enzymes TYR, TYRP1 and DCT/TYRP2 to melanosomes in melanocytes (By similarity).	0.608907
79283	-0.175098	3.82102	g24934	Sc4wPfr_57.2	240266	240468	sp|Q96NW4|ANR27_HUMAN	May be a guanine exchange factor (GEF) for Rab21, Rab32 and Rab38 and regulate endosome dynamics (PubMed:16525121, PubMed:18477474). May regulate the participation of VAMP7 in membrane fusion events; in vitro inhibits VAMP7-mediated SNARE complex formation by trapping VAMP7 in a closed, fusogenically inactive conformation (PubMed:23104059). Involved in peripheral melanosomal distribution of TYRP1 in melanocytes; the function, which probably is implicating vesicle-trafficking, includes cooperation with Rab32, Rab38 and VAMP7 (By similarity). Involved in the regulation of neurite growth; the function seems to require its GEF activity, probably towards Rab21, and VAMP7 but not Rab32/38 (By similarity). Proposed to be involved in Golgi sorting of VAMP7 and transport of VAMP7 vesicles to the cell surface; the function seems to implicate kinesin heavy chain isoform 5 proteins, GOLGA4, RAB21 and MACF1 (PubMed:22705394). Required for the colocalization of VAMP7 and Rab21, probably on TGN sites (PubMed:19745841). Involved in GLUT1 endosome-to-plasma membrane trafficking; the function is dependent of association with VPS29 (PubMed:24856514). Regulates the proper trafficking of melanogenic enzymes TYR, TYRP1 and DCT/TYRP2 to melanosomes in melanocytes (By similarity).	0.213471
79284	-0.748888	5.59184	g24934	Sc4wPfr_57.2	241383	242179	sp|Q96NW4|ANR27_HUMAN	May be a guanine exchange factor (GEF) for Rab21, Rab32 and Rab38 and regulate endosome dynamics (PubMed:16525121, PubMed:18477474). May regulate the participation of VAMP7 in membrane fusion events; in vitro inhibits VAMP7-mediated SNARE complex formation by trapping VAMP7 in a closed, fusogenically inactive conformation (PubMed:23104059). Involved in peripheral melanosomal distribution of TYRP1 in melanocytes; the function, which probably is implicating vesicle-trafficking, includes cooperation with Rab32, Rab38 and VAMP7 (By similarity). Involved in the regulation of neurite growth; the function seems to require its GEF activity, probably towards Rab21, and VAMP7 but not Rab32/38 (By similarity). Proposed to be involved in Golgi sorting of VAMP7 and transport of VAMP7 vesicles to the cell surface; the function seems to implicate kinesin heavy chain isoform 5 proteins, GOLGA4, RAB21 and MACF1 (PubMed:22705394). Required for the colocalization of VAMP7 and Rab21, probably on TGN sites (PubMed:19745841). Involved in GLUT1 endosome-to-plasma membrane trafficking; the function is dependent of association with VPS29 (PubMed:24856514). Regulates the proper trafficking of melanogenic enzymes TYR, TYRP1 and DCT/TYRP2 to melanosomes in melanocytes (By similarity).	3.97942e-07
79285	0.391171	3.98207	g24935	Sc4wPfr_57.2	242734	242999			0.0220724
79286	1.31591	2.69956	g24935	Sc4wPfr_57.2	243955	244222			5.09089e-08
79287	0.683964	3.1698	g24935	Sc4wPfr_57.2	248987	249729			0.00203235
79289	-0.643026	3.08392	g24936	Sc4wPfr_57.2	258923	259199	sp|Q54HW1|PSD10_DICDI	Acts as a chaperone during the assembly of the 26S proteasome, specifically of the 19S regulatory complex (RC).	0.000664249
79290	-1.25272	3.77832	g24936	Sc4wPfr_57.2	259594	260118	sp|Q54HW1|PSD10_DICDI	Acts as a chaperone during the assembly of the 26S proteasome, specifically of the 19S regulatory complex (RC).	1.91026e-08
79291	-0.45932	6.3398	g24936	Sc4wPfr_57.2	261310	262478	sp|Q54HW1|PSD10_DICDI	Acts as a chaperone during the assembly of the 26S proteasome, specifically of the 19S regulatory complex (RC).	1.02143e-05
79293	-0.120184	3.35677	g24937	Sc4wPfr_57.2	279780	281551	sp|Q5R9W6|TAF13_PONAB	Component of the DNA-binding general RNA polymerase II transcription factor IID complex (TFIID). TFIID plays a critical role in the regulation of gene transcription in eukaryotic cells (By similarity).	0.518317
79296	-0.0111015	3.50295	g24937	Sc4wPfr_57.2	287987	289743	sp|Q5R9W6|TAF13_PONAB	Component of the DNA-binding general RNA polymerase II transcription factor IID complex (TFIID). TFIID plays a critical role in the regulation of gene transcription in eukaryotic cells (By similarity).	0.947918
79297	0.349916	4.01127	g24937	Sc4wPfr_57.2	294475	295464	sp|Q5R9W6|TAF13_PONAB	Component of the DNA-binding general RNA polymerase II transcription factor IID complex (TFIID). TFIID plays a critical role in the regulation of gene transcription in eukaryotic cells (By similarity).	0.0100953
79299	0.524451	4.51749	g24939	Sc4wPfr_57.2	306928	308213	sp|Q7T3H2|INS1B_DANRE	May act as a transcriptional regulator. May play a role in neurogenesis and neuroendocrine cell differentiation during embryonic development (By similarity).	9.83077e-05
79300	0.138148	4.62744	g24939	Sc4wPfr_57.2	308576	309986	sp|Q7T3H2|INS1B_DANRE	May act as a transcriptional regulator. May play a role in neurogenesis and neuroendocrine cell differentiation during embryonic development (By similarity).	0.379626
79301	0.000587815	5.06622	g24940	Sc4wPfr_57.2	320628	321955	sp|O35473|C1D_MOUSE	Plays a role in the recruitment of the RNA exosome complex to pre-rRNA to mediate the 3'-5' end processing of the 5.8S rRNA; this function may include MPHOSPH6. Can activate PRKDC not only in the presence of linear DNA but also in the presence of supercoiled DNA. Can induce apoptosis in a p53/TP53 dependent manner. May regulate the TRAX/TSN complex formation. Potentiates transcriptional repression by NR1D1 and THRB (By similarity).	0.996608
79302	1.66973e-05	4.10089	g24941	Sc4wPfr_57.2	375532	376524	sp|Q0VCG0|LYRM4_BOVIN	Required for nuclear and mitochondrial iron-sulfur protein biosynthesis.	0.999912
79303	0.0616377	5.18308	g24942	Sc4wPfr_57.2	381832	383062	sp|Q9EQG7|ENPP5_MOUSE	Can hydrolyze NAD but cannot hydrolyze nucleotide di- and triphosphates (PubMed:28898552). Lacks lysopholipase D activity. May play a role in neuronal cell communication (By similarity).	0.70897
79305	0.201972	4.88373	g24943	Sc4wPfr_57.2	407102	408094	sp|Q9QYC1|PCX1_MOUSE		0.0468563
79314	0.139805	4.96136	g24944	Sc4wPfr_57.2	472716	473792	sp|Q9CXS4|CENPV_MOUSE	Required for distribution of pericentromeric heterochromatin in interphase nuclei and for centromere formation and organization, chromosome alignment and cytokinesis.	0.144244
79318	0.291484	5.63361	g24945	Sc4wPfr_57.2	517015	517912	sp|Q921L5|COG2_MOUSE	Required for normal Golgi morphology and function.	8.92447e-05
79319	0.30238	3.47119	g24946	Sc4wPfr_57.2	520221	520564	sp|Q0VFD6|MZT1_XENTR	Required for gamma-tubulin complex recruitment to the centrosome.	0.0308488
7932	0.0274023	4.03232	g15531	Sc4wPfr_1153	633223	634303			0.822444
79320	-0.0148137	3.26612	g24946	Sc4wPfr_57.2	524117	524691	sp|Q0VFD6|MZT1_XENTR	Required for gamma-tubulin complex recruitment to the centrosome.	0.947218
79329	0.397033	3.81341	g24948	Sc4wPfr_57.2	567313	568037			0.00325136
7933	-0.212399	3.58407		Sc4wPfr_1154	145	1322			0.233203
79337	0.00540406	6.82485	g25932	Sc4wPfr_570	19034	21110			0.947092
79338	-0.0505256	3.30508	g25933	Sc4wPfr_570	26699	27231	sp|Q6P4T1|SNX19_MOUSE	Plays a role in intracellular vesicle trafficking and exocytosis (PubMed:24843546). May play a role in maintaining insulin-containing dense core vesicles in pancreatic beta-cells and in preventing their degradation. May play a role in insulin secretion (PubMed:24843546). Interacts with membranes containing phosphatidylinositol 3-phosphate (PtdIns(3P)) (PubMed:25148684).	0.809075
79339	-0.0280953	4.97741	g25933	Sc4wPfr_570	30018	31067	sp|Q6P4T1|SNX19_MOUSE	Plays a role in intracellular vesicle trafficking and exocytosis (PubMed:24843546). May play a role in maintaining insulin-containing dense core vesicles in pancreatic beta-cells and in preventing their degradation. May play a role in insulin secretion (PubMed:24843546). Interacts with membranes containing phosphatidylinositol 3-phosphate (PtdIns(3P)) (PubMed:25148684).	0.807808
79345	0.237213	4.13635	g25937	Sc4wPfr_570	156101	156844	sp|D3Z5L6|S18B1_MOUSE		0.0296999
79356	-0.964995	2.93269	g25945	Sc4wPfr_570	347005	347734			2.02409e-05
79358	-1.33444	3.3803	g25947	Sc4wPfr_570	386150	387020	sp|Q99K70|RRAGC_MOUSE	Guanine nucleotide-binding protein forming heterodimeric Rag complexes required for the amino acid-induced relocalization of mTORC1 to the lysosomes and its subsequent activation by the GTPase RHEB. This is a crucial step in the activation of the TOR signaling cascade by amino acids (By similarity).	3.97901e-09
79359	-0.360855	5.68857	g25947	Sc4wPfr_570	389291	390865	sp|Q99K70|RRAGC_MOUSE	Guanine nucleotide-binding protein forming heterodimeric Rag complexes required for the amino acid-induced relocalization of mTORC1 to the lysosomes and its subsequent activation by the GTPase RHEB. This is a crucial step in the activation of the TOR signaling cascade by amino acids (By similarity).	0.000352314
79360	-0.722227	3.88677	g25947	Sc4wPfr_570	391648	392494	sp|Q99K70|RRAGC_MOUSE	Guanine nucleotide-binding protein forming heterodimeric Rag complexes required for the amino acid-induced relocalization of mTORC1 to the lysosomes and its subsequent activation by the GTPase RHEB. This is a crucial step in the activation of the TOR signaling cascade by amino acids (By similarity).	3.22137e-06
79365	0.129491	4.8204	g25947	Sc4wPfr_570	428273	428970	sp|Q99K70|RRAGC_MOUSE	Guanine nucleotide-binding protein forming heterodimeric Rag complexes required for the amino acid-induced relocalization of mTORC1 to the lysosomes and its subsequent activation by the GTPase RHEB. This is a crucial step in the activation of the TOR signaling cascade by amino acids (By similarity).	0.243528
79366	0.110646	3.44666	g25948	Sc4wPfr_570	436719	437240			0.525737
79367	-0.643518	3.54847	g25948	Sc4wPfr_570	438388	439291			0.00187195
79383	-0.134868	5.96127	g2596	Sc4wPfr_570.1	167933	169912	sp|Q9P283|SEM5B_HUMAN	May act as positive axonal guidance cues.	0.136537
79384	0.431295	4.33136	g2596	Sc4wPfr_570.1	173900	174517	sp|Q9P283|SEM5B_HUMAN	May act as positive axonal guidance cues.	0.00857382
79385	-1.73257	2.91463	g2596	Sc4wPfr_570.1	185346	186022	sp|Q9P283|SEM5B_HUMAN	May act as positive axonal guidance cues.	2.34376e-09
79388	0.173981	4.95596	g2596	Sc4wPfr_570.1	280287	281747	sp|Q9P283|SEM5B_HUMAN	May act as positive axonal guidance cues.	0.208327
79394	-0.381747	5.03691	g2598	Sc4wPfr_570.1	448841	450202	sp|A6QLU6|AGRD1_BOVIN	Orphan receptor. Signals via G(s)-alpha family of G-proteins.	0.00286464
79399	0.463084	3.30754	g14777	Sc4wPfr_571.1	1898	3591			0.00671292
794	-1.67257	3.80838	g17172	Sc4wPfr_1007.1	302158	302651	sp|Q5S006|LRRK2_MOUSE	Positively regulates autophagy through a calcium-dependent activation of the CaMKK/AMPK signaling pathway. The process involves activation of nicotinic acid adenine dinucleotide phosphate (NAADP) receptors, increase in lysosomal pH, and calcium release from lysosomes. Together with RAB29, plays a role in the retrograde trafficking pathway for recycling proteins, such as mannose 6 phosphate receptor (M6PR), between lysosomes and the Golgi apparatus in a retromer-dependent manner. Regulates neuronal process morphology in the intact central nervous system (CNS). Phosphorylates PRDX3. Has GTPase activity (By similarity). Plays an important role in recruiting SEC16A to endoplasmic reticulum exit sites (ERES) and in regulating ER to Golgi vesicle-mediated transport and ERES organization (PubMed:25201882).	4.14395e-11
79402	-0.138889	3.45485	g14777	Sc4wPfr_571.1	43626	45339			0.388383
79405	-0.311431	3.92614	g15440	Sc4wPfr_572	6640	9075	sp|P00186|CP1A2_MOUSE	A cytochrome P450 monooxygenase involved in the metabolism of various endogenous substrates, including fatty acids, steroid hormones and vitamins. Mechanistically, uses molecular oxygen inserting one oxygen atom into a substrate, and reducing the second into a water molecule, with two electrons provided by NADPH via cytochrome P450 reductase (NADPH--hemoprotein reductase). Catalyzes the hydroxylation of carbon-hydrogen bonds. Exhibits high catalytic activity for the formation of hydroxyestrogens from estrone (E1) and 17beta-estradiol (E2), namely 2-hydroxy E1 and E2. Metabolizes cholesterol toward 25-hydroxycholesterol, a physiological regulator of cellular cholesterol homeostasis. May act as a major enzyme for all-trans retinoic acid biosynthesis in the liver. Catalyzes two successive oxidative transformation of all-trans retinol to all-trans retinal and then to the active form all-trans retinoic acid. Primarily catalyzes stereoselective epoxidation of the last double bond of polyunsaturated fatty acids (PUFA), displaying a strong preference for the (R,S) stereoisomer. Catalyzes bisallylic hydroxylation and omega-1 hydroxylation of PUFA. May also participate in eicosanoids metabolism by converting hydroperoxide species into oxo metabolites (lipoxygenase-like reaction, NADPH-independent). Plays a role in the oxidative metabolism of xenobiotics. Catalyzes the N-hydroxylation of heterocyclic amines and the O-deethylation of phenacetin. Metabolizes caffeine via N3-demethylation.	0.0173211
79406	-0.694998	3.67205	g15440	Sc4wPfr_572	11841	12549	sp|P00186|CP1A2_MOUSE	A cytochrome P450 monooxygenase involved in the metabolism of various endogenous substrates, including fatty acids, steroid hormones and vitamins. Mechanistically, uses molecular oxygen inserting one oxygen atom into a substrate, and reducing the second into a water molecule, with two electrons provided by NADPH via cytochrome P450 reductase (NADPH--hemoprotein reductase). Catalyzes the hydroxylation of carbon-hydrogen bonds. Exhibits high catalytic activity for the formation of hydroxyestrogens from estrone (E1) and 17beta-estradiol (E2), namely 2-hydroxy E1 and E2. Metabolizes cholesterol toward 25-hydroxycholesterol, a physiological regulator of cellular cholesterol homeostasis. May act as a major enzyme for all-trans retinoic acid biosynthesis in the liver. Catalyzes two successive oxidative transformation of all-trans retinol to all-trans retinal and then to the active form all-trans retinoic acid. Primarily catalyzes stereoselective epoxidation of the last double bond of polyunsaturated fatty acids (PUFA), displaying a strong preference for the (R,S) stereoisomer. Catalyzes bisallylic hydroxylation and omega-1 hydroxylation of PUFA. May also participate in eicosanoids metabolism by converting hydroperoxide species into oxo metabolites (lipoxygenase-like reaction, NADPH-independent). Plays a role in the oxidative metabolism of xenobiotics. Catalyzes the N-hydroxylation of heterocyclic amines and the O-deethylation of phenacetin. Metabolizes caffeine via N3-demethylation.	7.31082e-05
79407	-0.532855	4.36194	g15440	Sc4wPfr_572	20989	22241	sp|P00186|CP1A2_MOUSE	A cytochrome P450 monooxygenase involved in the metabolism of various endogenous substrates, including fatty acids, steroid hormones and vitamins. Mechanistically, uses molecular oxygen inserting one oxygen atom into a substrate, and reducing the second into a water molecule, with two electrons provided by NADPH via cytochrome P450 reductase (NADPH--hemoprotein reductase). Catalyzes the hydroxylation of carbon-hydrogen bonds. Exhibits high catalytic activity for the formation of hydroxyestrogens from estrone (E1) and 17beta-estradiol (E2), namely 2-hydroxy E1 and E2. Metabolizes cholesterol toward 25-hydroxycholesterol, a physiological regulator of cellular cholesterol homeostasis. May act as a major enzyme for all-trans retinoic acid biosynthesis in the liver. Catalyzes two successive oxidative transformation of all-trans retinol to all-trans retinal and then to the active form all-trans retinoic acid. Primarily catalyzes stereoselective epoxidation of the last double bond of polyunsaturated fatty acids (PUFA), displaying a strong preference for the (R,S) stereoisomer. Catalyzes bisallylic hydroxylation and omega-1 hydroxylation of PUFA. May also participate in eicosanoids metabolism by converting hydroperoxide species into oxo metabolites (lipoxygenase-like reaction, NADPH-independent). Plays a role in the oxidative metabolism of xenobiotics. Catalyzes the N-hydroxylation of heterocyclic amines and the O-deethylation of phenacetin. Metabolizes caffeine via N3-demethylation.	0.000104016
79413	0.162384	5.63858	g15441	Sc4wPfr_572	46357	47230			0.0636347
79414	0.461079	5.40641	g15441	Sc4wPfr_572	55334	55937			0.000149385
79415	1.44705	2.9551	g15441	Sc4wPfr_572	56572	57038			5.41332e-08
79416	0.335183	4.72701	g15442	Sc4wPfr_572	61654	64048			0.0140751
79417	0.0769606	4.94522	g15442	Sc4wPfr_572	71457	72355			0.577118
79421	0.214455	6.82356	g15445	Sc4wPfr_572	108224	109960	sp|Q15464|SHB_HUMAN	Adapter protein which regulates several signal transduction cascades by linking activated receptors to downstream signaling components. May play a role in angiogenesis by regulating FGFR1, VEGFR2 and PDGFR signaling. May also play a role in T-cell antigen receptor/TCR signaling, interleukin-2 signaling, apoptosis and neuronal cells differentiation by mediating basic-FGF and NGF-induced signaling cascades. May also regulate IRS1 and IRS2 signaling in insulin-producing cells.	0.00410533
79423	-0.525459	3.59035	g15445	Sc4wPfr_572	117727	118356	sp|Q15464|SHB_HUMAN	Adapter protein which regulates several signal transduction cascades by linking activated receptors to downstream signaling components. May play a role in angiogenesis by regulating FGFR1, VEGFR2 and PDGFR signaling. May also play a role in T-cell antigen receptor/TCR signaling, interleukin-2 signaling, apoptosis and neuronal cells differentiation by mediating basic-FGF and NGF-induced signaling cascades. May also regulate IRS1 and IRS2 signaling in insulin-producing cells.	0.00747881
79424	0.117477	5.69503	g15445	Sc4wPfr_572	120926	121572	sp|Q15464|SHB_HUMAN	Adapter protein which regulates several signal transduction cascades by linking activated receptors to downstream signaling components. May play a role in angiogenesis by regulating FGFR1, VEGFR2 and PDGFR signaling. May also play a role in T-cell antigen receptor/TCR signaling, interleukin-2 signaling, apoptosis and neuronal cells differentiation by mediating basic-FGF and NGF-induced signaling cascades. May also regulate IRS1 and IRS2 signaling in insulin-producing cells.	0.209811
79433	-0.321571	5.86153	g14570	Sc4wPfr_574	20673	21941			0.00684557
79440	-0.154993	5.08768	g14571	Sc4wPfr_574	60193	61745	sp|Q5F3Z3|UB2V2_CHICK	Has no ubiquitin ligase activity on its own. The UBE2V2/UBE2N heterodimer catalyzes the synthesis of non-canonical poly-ubiquitin chains that are linked through 'Lys-63'. This type of poly-ubiquitination does not lead to protein degradation by the proteasome. Mediates transcriptional activation of target genes. Plays a role in the control of progress through the cell cycle and differentiation. Plays a role in the error-free DNA repair pathway and contributes to the survival of cells after DNA damage (By similarity).	0.154572
79444	0.377997	7.0811	g14571	Sc4wPfr_574	102145	102817	sp|Q5F3Z3|UB2V2_CHICK	Has no ubiquitin ligase activity on its own. The UBE2V2/UBE2N heterodimer catalyzes the synthesis of non-canonical poly-ubiquitin chains that are linked through 'Lys-63'. This type of poly-ubiquitination does not lead to protein degradation by the proteasome. Mediates transcriptional activation of target genes. Plays a role in the control of progress through the cell cycle and differentiation. Plays a role in the error-free DNA repair pathway and contributes to the survival of cells after DNA damage (By similarity).	2.95819e-05
79445	-0.0760359	5.7945	g14572	Sc4wPfr_574	105726	107235	sp|Q21565|AMT3_CAEEL	Involved in the uptake of ammonia.	0.441988
79449	0.204809	6.49956	g14572	Sc4wPfr_574	117017	117975	sp|Q21565|AMT3_CAEEL	Involved in the uptake of ammonia.	0.115189
79455	-0.480633	4.62533	g14572	Sc4wPfr_574	171009	172204	sp|Q21565|AMT3_CAEEL	Involved in the uptake of ammonia.	3.27755e-05
79456	-0.0843533	5.23827	g14572	Sc4wPfr_574	176227	177058	sp|Q21565|AMT3_CAEEL	Involved in the uptake of ammonia.	0.498898
79458	-0.0244871	6.54415	g14574	Sc4wPfr_574	195066	196510			0.819002
7946	0.0171576	4.82158	g6605	Sc4wPfr_1159	18743	20439			0.882738
79464	0.125688	3.62193	g14575	Sc4wPfr_574	224533	225221	sp|Q92636|FAN_HUMAN	Couples the p55 TNF-receptor (TNF-R55 / TNFR1) to neutral sphingomyelinase (N-SMASE). Specifically binds to the N-smase activation domain of TNF-R55. May regulate ceramide production by N-SMASE.	0.4105
79468	-1.08984	3.93392	g14575	Sc4wPfr_574	317017	318964	sp|Q92636|FAN_HUMAN	Couples the p55 TNF-receptor (TNF-R55 / TNFR1) to neutral sphingomyelinase (N-SMASE). Specifically binds to the N-smase activation domain of TNF-R55. May regulate ceramide production by N-SMASE.	8.87541e-10
79469	-0.213236	4.44376	g14575	Sc4wPfr_574	323481	324205	sp|Q92636|FAN_HUMAN	Couples the p55 TNF-receptor (TNF-R55 / TNFR1) to neutral sphingomyelinase (N-SMASE). Specifically binds to the N-smase activation domain of TNF-R55. May regulate ceramide production by N-SMASE.	0.161557
79470	-0.289706	4.48611	g14576	Sc4wPfr_574	326874	327259	sp|Q9ESD6|CKLF7_MOUSE		0.0123605
79471	-0.0140784	3.5565	g14576	Sc4wPfr_574	333401	334162	sp|Q9ESD6|CKLF7_MOUSE		0.939654
79477	-0.11733	3.83139	g14578	Sc4wPfr_574	376907	377425			0.553749
79479	-0.323065	3.25305	g14578	Sc4wPfr_574	396032	397356			0.0700965
79490	0.17831	3.24792	g14664	Sc4wPfr_575	108654	111333			0.51425
79492	0.00426705	5.95983	g14662	Sc4wPfr_575	136736	137313	sp|Q5R6Y0|HBS1L_PONAB		0.966791
795	-0.1792	4.13804	g17172	Sc4wPfr_1007.1	306094	307249	sp|Q5S006|LRRK2_MOUSE	Positively regulates autophagy through a calcium-dependent activation of the CaMKK/AMPK signaling pathway. The process involves activation of nicotinic acid adenine dinucleotide phosphate (NAADP) receptors, increase in lysosomal pH, and calcium release from lysosomes. Together with RAB29, plays a role in the retrograde trafficking pathway for recycling proteins, such as mannose 6 phosphate receptor (M6PR), between lysosomes and the Golgi apparatus in a retromer-dependent manner. Regulates neuronal process morphology in the intact central nervous system (CNS). Phosphorylates PRDX3. Has GTPase activity (By similarity). Plays an important role in recruiting SEC16A to endoplasmic reticulum exit sites (ERES) and in regulating ER to Golgi vesicle-mediated transport and ERES organization (PubMed:25201882).	0.146288
79500	0.0968966	4.67775	g14667	Sc4wPfr_575	193059	193656	sp|Q96TA2|YMEL1_HUMAN	ATP-dependent metalloprotease that catalyzes the degradation of folded and unfolded proteins with a suitable degron sequence in the mitochondrial intermembrane region (PubMed:26923599, PubMed:27786171). Plays an important role in regulating mitochondrial morphology and function by cleaving OPA1 at position S2, giving rise to a form of OPA1 that promotes maintenance of normal mitochondrial structure and mitochondrial protein metabolism (PubMed:18076378, PubMed:26923599, PubMed:27495975). Ensures cell proliferation, maintains normal cristae morphology and complex I respiration activity, promotes antiapoptotic activity and protects mitochondria from the accumulation of oxidatively damaged membrane proteins (PubMed:22262461). Required for normal, constitutive degradation of PRELID1 (PubMed:27495975). Catalyzes the degradation of OMA1 in response to membrane depolarization (PubMed:26923599). Required to control the accumulation of nonassembled respiratory chain subunits (NDUFB6, OX4 and ND1) (PubMed:22262461).	0.429273
79502	0.148559	5.30606	g14667	Sc4wPfr_575	207228	207924	sp|Q96TA2|YMEL1_HUMAN	ATP-dependent metalloprotease that catalyzes the degradation of folded and unfolded proteins with a suitable degron sequence in the mitochondrial intermembrane region (PubMed:26923599, PubMed:27786171). Plays an important role in regulating mitochondrial morphology and function by cleaving OPA1 at position S2, giving rise to a form of OPA1 that promotes maintenance of normal mitochondrial structure and mitochondrial protein metabolism (PubMed:18076378, PubMed:26923599, PubMed:27495975). Ensures cell proliferation, maintains normal cristae morphology and complex I respiration activity, promotes antiapoptotic activity and protects mitochondria from the accumulation of oxidatively damaged membrane proteins (PubMed:22262461). Required for normal, constitutive degradation of PRELID1 (PubMed:27495975). Catalyzes the degradation of OMA1 in response to membrane depolarization (PubMed:26923599). Required to control the accumulation of nonassembled respiratory chain subunits (NDUFB6, OX4 and ND1) (PubMed:22262461).	0.113302
79506	-0.307655	4.61768	g14668	Sc4wPfr_575	242715	244531	sp|Q6IRB3|DCT2B_XENLA	Modulates cytoplasmic dynein binding to an organelle, and plays a role in prometaphase chromosome alignment and spindle organization during mitosis. Involved in anchoring microtubules to centrosomes. May play a role in synapse formation during brain development (By similarity).	0.0107603
79507	0.330554	7.18769	g14670	Sc4wPfr_575	278656	279238	sp|P29310|1433Z_DROME	Required in Raf-dependent cell proliferation and photoreceptor differentiation during eye development (PubMed:9159395). Acts upstream of Raf and downstream of Ras, and is essential for viability (PubMed:9159395). Acts as a negative regulator of the slo calcium channel via its interaction with slo-binding protein slob (PubMed:10230800). Inhibits yki activity by restricting its nuclear localization (PubMed:19900439). Binds to and promotes the activity of phosphoinositide 3-kinase Pi3K68D which converts phosphatidylinositol to phosphatidylinositol-3-phosphate and promotes maturation of early endosomes (PubMed:27015288).	0.000893423
79508	-0.227854	7.38355	g14670	Sc4wPfr_575	281131	282339	sp|P29310|1433Z_DROME	Required in Raf-dependent cell proliferation and photoreceptor differentiation during eye development (PubMed:9159395). Acts upstream of Raf and downstream of Ras, and is essential for viability (PubMed:9159395). Acts as a negative regulator of the slo calcium channel via its interaction with slo-binding protein slob (PubMed:10230800). Inhibits yki activity by restricting its nuclear localization (PubMed:19900439). Binds to and promotes the activity of phosphoinositide 3-kinase Pi3K68D which converts phosphatidylinositol to phosphatidylinositol-3-phosphate and promotes maturation of early endosomes (PubMed:27015288).	0.00164203
79512	0.255038	6.34615	g14671	Sc4wPfr_575	296253	296833	sp|P49754|VPS41_HUMAN	Plays a role in vesicle-mediated protein trafficking to lysosomal compartments including the endocytic membrane transport and autophagic pathways. Believed to act in part as a core component of the putative HOPS endosomal tethering complex is proposed to be involved in the Rab5-to-Rab7 endosome conversion probably implicating MON1A/B, and via binding SNAREs and SNARE complexes to mediate tethering and docking events during SNARE-mediated membrane fusion. The HOPS complex is proposed to be recruited to Rab7 on the late endosomal membrane and to regulate late endocytic, phagocytic and autophagic traffic towards lysosomes (PubMed:23351085). Involved in homotypic vesicle fusions between late endosomes and in heterotypic fusions between late endosomes and lysosomes implicated in degradation of endocytosed cargo (PubMed:9159129, PubMed:23167963, PubMed:25445562, PubMed:25908847). Required for fusion of autophagosomes with lysosomes (PubMed:25783203). May link the HOPS complex to endosomal Rab7 via its association with RILP and to lysosomal membranes via its association with ARL8B, suggesting that these interactions may bring the compartments to close proximity for fusion (PubMed:25445562, PubMed:25908847). Involved in the direct trans-Golgi network to late endosomes transport of lysosomal membrane proteins independently of HOPS (PubMed:23322049). Involved in sorting to the regulated secretory pathway presumably implicating the AP-3 adaptor complex (By similarity). May play a role in HOPS-independent function in the regulated secretory pathway (PubMed:24210660).	0.00508899
79514	0.0251321	3.62378	g14671	Sc4wPfr_575	303871	305994	sp|P49754|VPS41_HUMAN	Plays a role in vesicle-mediated protein trafficking to lysosomal compartments including the endocytic membrane transport and autophagic pathways. Believed to act in part as a core component of the putative HOPS endosomal tethering complex is proposed to be involved in the Rab5-to-Rab7 endosome conversion probably implicating MON1A/B, and via binding SNAREs and SNARE complexes to mediate tethering and docking events during SNARE-mediated membrane fusion. The HOPS complex is proposed to be recruited to Rab7 on the late endosomal membrane and to regulate late endocytic, phagocytic and autophagic traffic towards lysosomes (PubMed:23351085). Involved in homotypic vesicle fusions between late endosomes and in heterotypic fusions between late endosomes and lysosomes implicated in degradation of endocytosed cargo (PubMed:9159129, PubMed:23167963, PubMed:25445562, PubMed:25908847). Required for fusion of autophagosomes with lysosomes (PubMed:25783203). May link the HOPS complex to endosomal Rab7 via its association with RILP and to lysosomal membranes via its association with ARL8B, suggesting that these interactions may bring the compartments to close proximity for fusion (PubMed:25445562, PubMed:25908847). Involved in the direct trans-Golgi network to late endosomes transport of lysosomal membrane proteins independently of HOPS (PubMed:23322049). Involved in sorting to the regulated secretory pathway presumably implicating the AP-3 adaptor complex (By similarity). May play a role in HOPS-independent function in the regulated secretory pathway (PubMed:24210660).	0.899056
79515	-0.304438	4.05334	g14672	Sc4wPfr_575	360902	361812	sp|Q5KU39|VPS41_MOUSE	Plays a role in vesicle-mediated protein trafficking to lysosomal compartments including the endocytic membrane transport and autophagic pathways. Believed to act in part as a core component of the putative HOPS endosomal tethering complex is proposed to be involved in the Rab5-to-Rab7 endosome conversion probably implicating MON1A/B, and via binding SNAREs and SNARE complexes to mediate tethering and docking events during SNARE-mediated membrane fusion. The HOPS complex is proposed to be recruited to Rab7 on the late endosomal membrane and to regulate late endocytic, phagocytic and autophagic traffic towards lysosomes. Involved in homotypic vesicle fusions between late endosomes and in heterotypic fusions between late endosomes and lysosomes implicated in degradation of endocytosed cargo. Required for fusion of autophagosomes with lysosomes. May link the HOPS complex to endosomal Rab7 via its association with RILP and to lysosomal membranes via its association with ARL8B, suggesting that these interactions may bring the compartments to close proximity for fusion. Involved in the direct trans-Golgi network to late endosomes transport of lysosomal membrane proteins independently of HOPS. Involved in sorting to the regulated secretory pathway presumably implicating the AP-3 adaptor complex. May play a role in HOPS-independent function in the regulated secretory pathway (By similarity).	0.032557
79518	-0.105989	4.53107	g14672	Sc4wPfr_575	434205	436613	sp|Q5KU39|VPS41_MOUSE	Plays a role in vesicle-mediated protein trafficking to lysosomal compartments including the endocytic membrane transport and autophagic pathways. Believed to act in part as a core component of the putative HOPS endosomal tethering complex is proposed to be involved in the Rab5-to-Rab7 endosome conversion probably implicating MON1A/B, and via binding SNAREs and SNARE complexes to mediate tethering and docking events during SNARE-mediated membrane fusion. The HOPS complex is proposed to be recruited to Rab7 on the late endosomal membrane and to regulate late endocytic, phagocytic and autophagic traffic towards lysosomes. Involved in homotypic vesicle fusions between late endosomes and in heterotypic fusions between late endosomes and lysosomes implicated in degradation of endocytosed cargo. Required for fusion of autophagosomes with lysosomes. May link the HOPS complex to endosomal Rab7 via its association with RILP and to lysosomal membranes via its association with ARL8B, suggesting that these interactions may bring the compartments to close proximity for fusion. Involved in the direct trans-Golgi network to late endosomes transport of lysosomal membrane proteins independently of HOPS. Involved in sorting to the regulated secretory pathway presumably implicating the AP-3 adaptor complex. May play a role in HOPS-independent function in the regulated secretory pathway (By similarity).	0.42112
79521	0.487829	5.15242	g18277	Sc4wPfr_575.1	4312	4871	sp|Q9H4G4|GAPR1_HUMAN		5.48171e-06
79522	-0.115032	5.36371	g18277	Sc4wPfr_575.1	6354	7317	sp|Q9H4G4|GAPR1_HUMAN		0.365781
79523	-0.136119	5.36564	g18277	Sc4wPfr_575.1	7524	8012	sp|Q9H4G4|GAPR1_HUMAN		0.289999
79531	-0.348864	5.66346	g11640	Sc4wPfr_575.2	16247	17488			0.000332959
79536	0.560618	3.54949	g11644	Sc4wPfr_575.2	70352	72038			0.00037915
79538	0.144636	3.6871	g11644	Sc4wPfr_575.2	74905	76390			0.456254
79548	-0.0790338	3.65	g10611	Sc4wPfr_575.3	27384	27892			0.61968
79551	0.751133	4.34247	g25324	Sc4wPfr_576	26400	27538			1.40431e-08
79565	-0.392065	3.57839	g25332	Sc4wPfr_576	203792	204465			0.0341625
79568	0.00652879	3.58139	g25334	Sc4wPfr_576	248446	249433			0.982861
79569	0.178653	3.3959	g25334	Sc4wPfr_576	250915	252082			0.434327
79570	-0.285695	4.51712	g2976	Sc4wPfr_576.1	9185	10333	sp|P24423|YVNF_AZOCH		0.0543365
79571	-0.0492452	3.94136	g2976	Sc4wPfr_576.1	10539	10916	sp|P24423|YVNF_AZOCH		0.750153
79572	-0.680145	4.09663	g2976	Sc4wPfr_576.1	11313	12122	sp|P24423|YVNF_AZOCH		7.54294e-06
79574	0.498444	3.25005	g2977	Sc4wPfr_576.1	22021	22506	sp|P24423|YVNF_AZOCH		0.0210269
79575	0.0436375	4.2367	g2977	Sc4wPfr_576.1	23575	24231	sp|P24423|YVNF_AZOCH		0.755146
79577	0.687582	3.77875	g2978	Sc4wPfr_576.1	43485	44236	sp|P55115|NAS15_CAEEL	Metalloprotease.	6.38516e-05
79578	0.0748783	4.58773	g2978	Sc4wPfr_576.1	47480	49018	sp|P55115|NAS15_CAEEL	Metalloprotease.	0.616883
79579	-0.680017	3.39407	g2978	Sc4wPfr_576.1	53802	54642	sp|P55115|NAS15_CAEEL	Metalloprotease.	0.000102278
79581	0.161545	4.80712	g2978	Sc4wPfr_576.1	58723	59376	sp|P55115|NAS15_CAEEL	Metalloprotease.	0.144175
79583	-0.101778	3.45253	g2979	Sc4wPfr_576.1	73529	74784	sp|O22943|STL1_ARATH	Probable glycosyltransferase regulating the assembly and trafficking of cellulose synthase complexes.	0.611286
79584	-0.329704	3.68884	g2979	Sc4wPfr_576.1	75380	76609	sp|O22943|STL1_ARATH	Probable glycosyltransferase regulating the assembly and trafficking of cellulose synthase complexes.	0.0345648
79585	-0.199381	3.54618	g2979	Sc4wPfr_576.1	77137	78395	sp|O22943|STL1_ARATH	Probable glycosyltransferase regulating the assembly and trafficking of cellulose synthase complexes.	0.290143
79586	-0.00498384	3.38275	g2979	Sc4wPfr_576.1	78773	80189	sp|O22943|STL1_ARATH	Probable glycosyltransferase regulating the assembly and trafficking of cellulose synthase complexes.	0.983426
79587	0.168976	5.83715	g2979	Sc4wPfr_576.1	94862	95668	sp|O22943|STL1_ARATH	Probable glycosyltransferase regulating the assembly and trafficking of cellulose synthase complexes.	0.0274151
79588	-0.397235	4.91544	g2979	Sc4wPfr_576.1	98189	99066	sp|O22943|STL1_ARATH	Probable glycosyltransferase regulating the assembly and trafficking of cellulose synthase complexes.	0.00241825
79589	-0.123285	5.0262	g2979	Sc4wPfr_576.1	105131	106157	sp|O22943|STL1_ARATH	Probable glycosyltransferase regulating the assembly and trafficking of cellulose synthase complexes.	0.258256
79592	-0.0820857	3.39102	g2980	Sc4wPfr_576.1	126593	127566			0.633833
79596	0.405091	3.65071	g2980	Sc4wPfr_576.1	145833	147245			0.0245081
79597	-0.0141623	3.81718	g2980	Sc4wPfr_576.1	149516	150075			0.933291
79598	0.208431	3.73829	g2980	Sc4wPfr_576.1	157683	158237			0.201183
79600	-0.013336	3.83348	g2979	Sc4wPfr_576.1	174092	175521	sp|O22943|STL1_ARATH	Probable glycosyltransferase regulating the assembly and trafficking of cellulose synthase complexes.	0.933546
79608	0.622679	4.36688	g2983	Sc4wPfr_576.1	191204	192375			0.000717933
79609	0.170185	4.05126	g2983	Sc4wPfr_576.1	194771	195428			0.211298
79610	-0.561173	4.60048	g2984	Sc4wPfr_576.1	200299	202224			0.000133932
79611	0.363965	3.07707	g2984	Sc4wPfr_576.1	206038	206903			0.114298
79616	0.166239	3.10684	g2984	Sc4wPfr_576.1	222219	223413			0.554962
79617	0.160737	6.41182	g2984	Sc4wPfr_576.1	228215	229621			0.199674
79618	-0.0261314	5.08148	g2984	Sc4wPfr_576.1	230425	231342			0.848534
79620	0.0680678	4.19341	g2985	Sc4wPfr_576.1	232929	233332			0.652439
79621	0.0695066	4.14482	g2985	Sc4wPfr_576.1	238261	238678			0.710436
79622	0.497782	6.03493	g2985	Sc4wPfr_576.1	240523	241323			0.00760234
79623	2.62327e-05	6.29348	g2985	Sc4wPfr_576.1	242670	243417			0.999883
79624	1.1605	4.37342	g2986	Sc4wPfr_576.1	247946	249357			0.0064987
79626	0.639479	4.25815	g2986	Sc4wPfr_576.1	251945	253403			0.0280215
79628	0.822182	4.67773	g2987	Sc4wPfr_576.1	256041	258528	sp|Q8N328|PGBD3_HUMAN	Binds in vitro to PGBD3-related transposable elements, called MER85s; these non-autonomous 140 bp elements are characterized by the presence of PGBD3 terminal inverted repeats and the absence of internal transposase ORF.	0.0251642
79629	0.205737	3.69121	g2988	Sc4wPfr_576.1	260597	262030			0.601019
7963	0.125329	3.59928	g6606	Sc4wPfr_1159	63012	64402			0.600426
79631	1.14803	3.07719	g2988	Sc4wPfr_576.1	264277	264898			0.00543716
79632	0.787082	4.4871	g2988	Sc4wPfr_576.1	266219	268492			0.0123718
79633	0.525064	3.02542	g2988	Sc4wPfr_576.1	269275	269957			0.0455456
79634	0.839717	3.9062	g2988	Sc4wPfr_576.1	270231	271499			0.0454327
79635	0.480067	3.03915	g2988	Sc4wPfr_576.1	271691	272669			0.168018
79636	0.0493224	4.71559	g2988	Sc4wPfr_576.1	273265	274860			0.750766
79637	0.445591	3.28918	g2988	Sc4wPfr_576.1	278456	279517			0.125204
79640	0.52182	2.75878	g2988	Sc4wPfr_576.1	283085	284264			0.141422
79641	1.08516	3.17599	g2988	Sc4wPfr_576.1	286170	286777			0.00239583
79642	0.805581	5.64527	g2988	Sc4wPfr_576.1	291120	293117			0.0601499
79645	-0.373465	3.27123	g29491	Sc4wPfr_58	29404	29970	sp|Q7Z494|NPHP3_HUMAN	Required for normal ciliary development and function. Inhibits disheveled-1-induced canonical Wnt-signaling activity and may also play a role in the control of non-canonical Wnt signaling which regulates planar cell polarity. Probably acts as a molecular switch between different Wnt signaling pathways. Required for proper convergent extension cell movements.	0.0483772
79646	-0.0531027	4.07439	g29491	Sc4wPfr_58	30257	31205	sp|Q7Z494|NPHP3_HUMAN	Required for normal ciliary development and function. Inhibits disheveled-1-induced canonical Wnt-signaling activity and may also play a role in the control of non-canonical Wnt signaling which regulates planar cell polarity. Probably acts as a molecular switch between different Wnt signaling pathways. Required for proper convergent extension cell movements.	0.752272
79649	-0.349791	5.5766	g9592	Sc4wPfr_580	1413	3356	sp|A0ZSK4|STXB_SYNVE	Has hemolytic and lethal activities. Its hemolytic activity is inhibited by anionic lipids, especially potently by cardiolipin.	0.000264196
79655	0.0888173	4.8428	g9595	Sc4wPfr_580	82299	82951	sp|Q8IY18|SMC5_HUMAN	Core component of the SMC5-SMC6 complex, a complex involved in repair of DNA double-strand breaks by homologous recombination. The complex may promote sister chromatid homologous recombination by recruiting the SMC1-SMC3 cohesin complex to double-strand breaks. The complex is required for telomere maintenance via recombination in ALT (alternative lengthening of telomeres) cell lines and mediates sumoylation of shelterin complex (telosome) components which is proposed to lead to shelterin complex disassembly in ALT-associated PML bodies (APBs). Required for recruitment of telomeres to PML nuclear bodies. Required for sister chromatid cohesion during prometaphase and mitotic progression; the function seems to be independent of SMC6. SMC5-SMC6 complex may prevent transcription of episomal DNA, such as circular viral DNA genome (PubMed:26983541).	0.365515
79658	-0.263672	4.73394	g9596	Sc4wPfr_580	203941	205380	sp|O35943|FRDA_MOUSE	Promotes the biosynthesis of heme and assembly and repair of iron-sulfur clusters by delivering Fe(2+) to proteins involved in these pathways. May play a role in the protection against iron-catalyzed oxidative stress through its ability to catalyze the oxidation of Fe(2+) to Fe(3+); the oligomeric form but not the monomeric form has in vitro ferroxidase activity. May be able to store large amounts of iron in the form of a ferrihydrite mineral by oligomerization. Modulates the RNA-binding activity of ACO1 (By similarity).	0.0176732
79659	0.0586673	4.98221	g9596	Sc4wPfr_580	212775	213707	sp|O35943|FRDA_MOUSE	Promotes the biosynthesis of heme and assembly and repair of iron-sulfur clusters by delivering Fe(2+) to proteins involved in these pathways. May play a role in the protection against iron-catalyzed oxidative stress through its ability to catalyze the oxidation of Fe(2+) to Fe(3+); the oligomeric form but not the monomeric form has in vitro ferroxidase activity. May be able to store large amounts of iron in the form of a ferrihydrite mineral by oligomerization. Modulates the RNA-binding activity of ACO1 (By similarity).	0.619326
79660	-0.0813537	3.18722	g9597	Sc4wPfr_580	216553	216905	sp|P24668|MPRD_MOUSE	Transport of phosphorylated lysosomal enzymes from the Golgi complex and the cell surface to lysosomes. Lysosomal enzymes bearing phosphomannosyl residues bind specifically to mannose-6-phosphate receptors in the Golgi apparatus and the resulting receptor-ligand complex is transported to an acidic prelyosomal compartment where the low pH mediates the dissociation of the complex.	0.739749
79661	-0.110018	5.23551	g9597	Sc4wPfr_580	217878	218671	sp|P24668|MPRD_MOUSE	Transport of phosphorylated lysosomal enzymes from the Golgi complex and the cell surface to lysosomes. Lysosomal enzymes bearing phosphomannosyl residues bind specifically to mannose-6-phosphate receptors in the Golgi apparatus and the resulting receptor-ligand complex is transported to an acidic prelyosomal compartment where the low pH mediates the dissociation of the complex.	0.364816
79675	-1.02088	4.07573	g9606	Sc4wPfr_580	377146	378866	sp|O60290|ZN862_HUMAN	May be involved in transcriptional regulation.	1.10169e-10
79676	-0.411333	5.13238	g9606	Sc4wPfr_580	397220	397894	sp|O60290|ZN862_HUMAN	May be involved in transcriptional regulation.	0.00013966
79678	-0.522924	3.56731	g20446	Sc4wPfr_581.1	38566	39373			0.000820607
79683	0.101846	4.0218	g20448	Sc4wPfr_581.1	96866	99033			0.488874
79688	0.23289	3.97056	g20448	Sc4wPfr_581.1	139241	139939			0.146504
79689	-0.0669035	4.95613	g20448	Sc4wPfr_581.1	143325	144215			0.545425
79694	-0.656336	3.32797	g20450	Sc4wPfr_581.1	211685	212566			0.00101887
79703	0.178838	4.84835	g15771	Sc4wPfr_581.2	25321	25901			0.154918
79708	-0.201539	4.51633	g15771	Sc4wPfr_581.2	65867	67086			0.110071
79711	-0.16472	3.93426	g15772	Sc4wPfr_581.2	131572	133015			0.292436
79712	0.107453	4.5352	g7472	Sc4wPfr_582	17	1455			0.40453
79715	0.305922	4.91999	g7472	Sc4wPfr_582	17615	18520			0.0209134
79720	0.351701	4.47189	g7482	Sc4wPfr_582	75872	76513	sp|Q5EA92|AL14E_BOVIN	Through its interaction with ARL14 and MYO1E, may connect MHC class II-containing cytoplasmic vesicles to the actin network and hence controls the movement of these vesicles along the actin cytoskeleton in dendritic cells.	0.00201154
79721	0.0046604	5.23355	g7483	Sc4wPfr_582	80256	81019	sp|Q6NYK8|MARH5_DANRE	Mitochondrial E3 ubiquitin-protein ligase that plays a crucial role in the control of mitochondrial morphology by acting as a positive regulator of mitochondrial fission. May play a role in the prevention of cell senescence acting as a regulator of mitochondrial quality control.	0.970505
79722	-0.110442	4.24574	g7483	Sc4wPfr_582	85984	87442	sp|Q6NYK8|MARH5_DANRE	Mitochondrial E3 ubiquitin-protein ligase that plays a crucial role in the control of mitochondrial morphology by acting as a positive regulator of mitochondrial fission. May play a role in the prevention of cell senescence acting as a regulator of mitochondrial quality control.	0.46748
79725	-0.250315	3.57267	g7483	Sc4wPfr_582	103057	104292	sp|Q6NYK8|MARH5_DANRE	Mitochondrial E3 ubiquitin-protein ligase that plays a crucial role in the control of mitochondrial morphology by acting as a positive regulator of mitochondrial fission. May play a role in the prevention of cell senescence acting as a regulator of mitochondrial quality control.	0.0788691
79728	0.252513	3.40455	g7483	Sc4wPfr_582	131378	133423	sp|Q6NYK8|MARH5_DANRE	Mitochondrial E3 ubiquitin-protein ligase that plays a crucial role in the control of mitochondrial morphology by acting as a positive regulator of mitochondrial fission. May play a role in the prevention of cell senescence acting as a regulator of mitochondrial quality control.	0.233768
7973	-0.225446	3.81897	g6606	Sc4wPfr_1159	99007	99853			0.0889396
79732	0.223405	3.67394	g7484	Sc4wPfr_582	140512	142808	sp|Q9P4X3|UTP7_SCHPO	Involved in nucleolar processing of pre-18S ribosomal RNA.	0.232515
79738	0.527316	6.2813	g7485	Sc4wPfr_582	214573	215274	sp|Q92805|GOGA1_HUMAN	Involved in vesicular trafficking at the Golgi apparatus level. Involved in endosome-to-Golgi trafficking.	1.74852e-07
79742	-0.219069	4.85619	g7488	Sc4wPfr_582	246186	246863	sp|Q5R469|PUF60_PONAB	DNA- and RNA-binding protein, involved in several nuclear processes such as pre-mRNA splicing, apoptosis and transcription regulation. In association with FUBP1 regulates MYC transcription at the P2 promoter through the core-TFIIH basal transcription factor. Acts as a transcriptional repressor through the core-TFIIH basal transcription factor. Represses FUBP1-induced transcriptional activation but not basal transcription. Decreases ERCC3 helicase activity. Is also involved in pre-mRNA splicing. Promotes splicing of an intron with weak 3'-splice site and pyrimidine tract in a cooperative manner with U2AF2. Involved in apoptosis induction when overexpressed in HeLa cells. Modulates alternative splicing of several mRNAs. Binds to relaxed DNA of active promoter regions. Binds to the pyrimidine tract and 3'-splice site regions of pre-mRNA; binding is enhanced in presence of U2AF2. Binds to Y5 RNA in association with TROVE2. Binds to poly(U) RNA (By similarity).	0.0273079
79743	0.149948	4.85551	g7488	Sc4wPfr_582	247693	248313	sp|Q5R469|PUF60_PONAB	DNA- and RNA-binding protein, involved in several nuclear processes such as pre-mRNA splicing, apoptosis and transcription regulation. In association with FUBP1 regulates MYC transcription at the P2 promoter through the core-TFIIH basal transcription factor. Acts as a transcriptional repressor through the core-TFIIH basal transcription factor. Represses FUBP1-induced transcriptional activation but not basal transcription. Decreases ERCC3 helicase activity. Is also involved in pre-mRNA splicing. Promotes splicing of an intron with weak 3'-splice site and pyrimidine tract in a cooperative manner with U2AF2. Involved in apoptosis induction when overexpressed in HeLa cells. Modulates alternative splicing of several mRNAs. Binds to relaxed DNA of active promoter regions. Binds to the pyrimidine tract and 3'-splice site regions of pre-mRNA; binding is enhanced in presence of U2AF2. Binds to Y5 RNA in association with TROVE2. Binds to poly(U) RNA (By similarity).	0.144826
79746	-0.162041	4.75834	g7488	Sc4wPfr_582	268587	271105	sp|Q5R469|PUF60_PONAB	DNA- and RNA-binding protein, involved in several nuclear processes such as pre-mRNA splicing, apoptosis and transcription regulation. In association with FUBP1 regulates MYC transcription at the P2 promoter through the core-TFIIH basal transcription factor. Acts as a transcriptional repressor through the core-TFIIH basal transcription factor. Represses FUBP1-induced transcriptional activation but not basal transcription. Decreases ERCC3 helicase activity. Is also involved in pre-mRNA splicing. Promotes splicing of an intron with weak 3'-splice site and pyrimidine tract in a cooperative manner with U2AF2. Involved in apoptosis induction when overexpressed in HeLa cells. Modulates alternative splicing of several mRNAs. Binds to relaxed DNA of active promoter regions. Binds to the pyrimidine tract and 3'-splice site regions of pre-mRNA; binding is enhanced in presence of U2AF2. Binds to Y5 RNA in association with TROVE2. Binds to poly(U) RNA (By similarity).	0.19162
79749	-0.268069	3.96804	g7491	Sc4wPfr_582	291910	292478	sp|Q32LP2|RADI_BOVIN	Probably plays a crucial role in the binding of the barbed end of actin filaments to the plasma membrane.	0.148369
79752	0.112721	4.18981	g7491	Sc4wPfr_582	304754	305575	sp|Q32LP2|RADI_BOVIN	Probably plays a crucial role in the binding of the barbed end of actin filaments to the plasma membrane.	0.460391
79754	0.331619	4.68071	g7491	Sc4wPfr_582	308171	309853	sp|Q32LP2|RADI_BOVIN	Probably plays a crucial role in the binding of the barbed end of actin filaments to the plasma membrane.	0.129587
79758	0.175556	4.83415	g7493	Sc4wPfr_582	329650	330287			0.0892441
79760	0.172769	5.45239	g7494	Sc4wPfr_582	332519	333317	sp|Q32LP2|RADI_BOVIN	Probably plays a crucial role in the binding of the barbed end of actin filaments to the plasma membrane.	0.056798
79762	0.721432	4.55327	g7494	Sc4wPfr_582	339699	340399	sp|Q32LP2|RADI_BOVIN	Probably plays a crucial role in the binding of the barbed end of actin filaments to the plasma membrane.	7.39462e-06
79763	0.270115	5.61867	g7494	Sc4wPfr_582	340637	341729	sp|Q32LP2|RADI_BOVIN	Probably plays a crucial role in the binding of the barbed end of actin filaments to the plasma membrane.	0.0132609
79764	0.371954	4.79437	g7495	Sc4wPfr_582	345818	347103			0.00125652
79765	-1.18345	4.81507	g7495	Sc4wPfr_582	350910	352586			6.88143e-12
79766	0.0582274	4.09735	g7495	Sc4wPfr_582	355985	356513			0.674404
79767	-0.0169912	6.18894	g7496	Sc4wPfr_582	360367	361455			0.93491
79768	0.211745	4.79379	g7496	Sc4wPfr_582	393249	393858			0.0854294
79769	0.0894598	3.76549	g7496	Sc4wPfr_582	396163	396868			0.531171
79773	-0.543296	4.30896	g7498	Sc4wPfr_582	444280	447053	sp|Q9UQR0|SCML2_HUMAN	Putative Polycomb group (PcG) protein. PcG proteins act by forming multiprotein complexes, which are required to maintain the transcriptionally repressive state of homeotic genes throughout development (By similarity).	1.77312e-05
79776	0.0659297	3.37925	g7498	Sc4wPfr_582	457882	458839	sp|Q9UQR0|SCML2_HUMAN	Putative Polycomb group (PcG) protein. PcG proteins act by forming multiprotein complexes, which are required to maintain the transcriptionally repressive state of homeotic genes throughout development (By similarity).	0.715341
79781	-0.0609378	4.98624	g7498	Sc4wPfr_582	475845	477166	sp|Q9UQR0|SCML2_HUMAN	Putative Polycomb group (PcG) protein. PcG proteins act by forming multiprotein complexes, which are required to maintain the transcriptionally repressive state of homeotic genes throughout development (By similarity).	0.598426
79782	-0.0722259	3.28441	g7498	Sc4wPfr_582	477431	477824	sp|Q9UQR0|SCML2_HUMAN	Putative Polycomb group (PcG) protein. PcG proteins act by forming multiprotein complexes, which are required to maintain the transcriptionally repressive state of homeotic genes throughout development (By similarity).	0.703622
79790	0.159181	3.78105	g7499	Sc4wPfr_582	508048	509035			0.258876
79792	0.548437	4.62226	g7499	Sc4wPfr_582	514381	515637			4.37608e-05
79794	-0.0954571	4.51511	g7499	Sc4wPfr_582	519554	519977			0.447616
79796	0.244345	5.12584	g7500	Sc4wPfr_582	523261	523801	sp|Q9VEX9|SAP18_DROME	Involved in the tethering of the SIN3 complex to core histone proteins. Interacts with bicoid (bcd) to repress transcription of bicoid target genes in the anterior tip of the embryo; a process known as retraction. Interacts with Trl and binds to Polycomb response elements at the bithorax complex. May contribute to the regulation of other homeotic gene expressions.	0.0233399
79798	0.273072	3.55182	g7500	Sc4wPfr_582	532107	533040	sp|Q9VEX9|SAP18_DROME	Involved in the tethering of the SIN3 complex to core histone proteins. Interacts with bicoid (bcd) to repress transcription of bicoid target genes in the anterior tip of the embryo; a process known as retraction. Interacts with Trl and binds to Polycomb response elements at the bithorax complex. May contribute to the regulation of other homeotic gene expressions.	0.136534
79801	0.429399	6.39253	g7501	Sc4wPfr_582	547361	548130	sp|Q9UMY4|SNX12_HUMAN	May be involved in several stages of intracellular trafficking.	0.00022481
79802	0.300119	4.91924	g7501	Sc4wPfr_582	551271	551813	sp|Q9UMY4|SNX12_HUMAN	May be involved in several stages of intracellular trafficking.	0.00231167
79805	-0.280032	4.63608	g7503	Sc4wPfr_582	629396	631255	sp|Q570Y9|DPTOR_MOUSE	Negative regulator of the mTORC1 and mTORC2 signaling pathways. Inhibits the kinase activity of both complexes (By similarity).	0.00786582
79806	0.42569	5.56581	g7503	Sc4wPfr_582	636955	637666	sp|Q570Y9|DPTOR_MOUSE	Negative regulator of the mTORC1 and mTORC2 signaling pathways. Inhibits the kinase activity of both complexes (By similarity).	2.98337e-06
79814	-0.144049	5.72202	g7503	Sc4wPfr_582	684326	685380	sp|Q570Y9|DPTOR_MOUSE	Negative regulator of the mTORC1 and mTORC2 signaling pathways. Inhibits the kinase activity of both complexes (By similarity).	0.115098
79820	0.388589	3.43522	g7508	Sc4wPfr_582	724432	724959	sp|Q8VHE0|SEC63_MOUSE	Mediates cotranslational and post-translational transport of certain precursor polypeptides across endoplasmic reticulum (ER) (PubMed:22375059). Proposed to play an auxiliary role in recognition of precursors with short and apolar signal peptides. May cooperate with SEC62 and HSPA5/BiP to facilitate targeting of small presecretory proteins into the SEC61 channel-forming translocon complex, triggering channel opening for polypeptide translocation to the ER lumen (By similarity). Required for efficient PKD1/Polycystin-1 biogenesis and trafficking to the plasma membrane of the primary cilia (PubMed:21685914).	0.00564325
79821	0.0999285	3.93311	g7508	Sc4wPfr_582	726801	727818	sp|Q8VHE0|SEC63_MOUSE	Mediates cotranslational and post-translational transport of certain precursor polypeptides across endoplasmic reticulum (ER) (PubMed:22375059). Proposed to play an auxiliary role in recognition of precursors with short and apolar signal peptides. May cooperate with SEC62 and HSPA5/BiP to facilitate targeting of small presecretory proteins into the SEC61 channel-forming translocon complex, triggering channel opening for polypeptide translocation to the ER lumen (By similarity). Required for efficient PKD1/Polycystin-1 biogenesis and trafficking to the plasma membrane of the primary cilia (PubMed:21685914).	0.462131
79822	-0.0567812	5.84975	g7508	Sc4wPfr_582	729062	730237	sp|Q8VHE0|SEC63_MOUSE	Mediates cotranslational and post-translational transport of certain precursor polypeptides across endoplasmic reticulum (ER) (PubMed:22375059). Proposed to play an auxiliary role in recognition of precursors with short and apolar signal peptides. May cooperate with SEC62 and HSPA5/BiP to facilitate targeting of small presecretory proteins into the SEC61 channel-forming translocon complex, triggering channel opening for polypeptide translocation to the ER lumen (By similarity). Required for efficient PKD1/Polycystin-1 biogenesis and trafficking to the plasma membrane of the primary cilia (PubMed:21685914).	0.519778
79830	-0.0690738	3.43528	g7509	Sc4wPfr_582	808049	808671	sp|Q8WY21|SORC1_HUMAN		0.715891
79831	-0.0178434	4.26887	g7509	Sc4wPfr_582	812127	813037	sp|Q8WY21|SORC1_HUMAN		0.915565
79834	-0.388427	4.96557	g7515	Sc4wPfr_582	865995	867790	sp|Q91X77|CY250_MOUSE	Metabolizes arachidonic acid to several midchain and omega-terminal hydroxyeicosatetraenoic acids (HETE).	0.00144972
79836	-0.327503	4.61527	g7515	Sc4wPfr_582	872763	873397	sp|Q91X77|CY250_MOUSE	Metabolizes arachidonic acid to several midchain and omega-terminal hydroxyeicosatetraenoic acids (HETE).	0.00662395
79837	-2.719	2.71379	g7515	Sc4wPfr_582	877872	878438	sp|Q91X77|CY250_MOUSE	Metabolizes arachidonic acid to several midchain and omega-terminal hydroxyeicosatetraenoic acids (HETE).	2.3656e-14
79838	0.62503	5.56899	g7516	Sc4wPfr_582	888662	889284	sp|Q91WQ5|TAF5L_MOUSE	Functions as a component of the PCAF complex. The PCAF complex is capable of efficiently acetylating histones in a nucleosomal context. The PCAF complex could be considered as the human version of the yeast SAGA complex (By similarity).	4.28194e-09
79841	-0.0826763	3.65352	g7516	Sc4wPfr_582	921745	922227	sp|Q91WQ5|TAF5L_MOUSE	Functions as a component of the PCAF complex. The PCAF complex is capable of efficiently acetylating histones in a nucleosomal context. The PCAF complex could be considered as the human version of the yeast SAGA complex (By similarity).	0.705445
79842	0.0767152	4.30572	g7516	Sc4wPfr_582	923966	924706	sp|Q91WQ5|TAF5L_MOUSE	Functions as a component of the PCAF complex. The PCAF complex is capable of efficiently acetylating histones in a nucleosomal context. The PCAF complex could be considered as the human version of the yeast SAGA complex (By similarity).	0.557922
79843	0.32119	3.74661	g7516	Sc4wPfr_582	929540	930645	sp|Q91WQ5|TAF5L_MOUSE	Functions as a component of the PCAF complex. The PCAF complex is capable of efficiently acetylating histones in a nucleosomal context. The PCAF complex could be considered as the human version of the yeast SAGA complex (By similarity).	0.0159076
79845	0.264226	3.81018	g7517	Sc4wPfr_582	955416	956014	sp|Q9D9W1|PIFO_MOUSE	During primary cilia disassembly, involved in cilia disassembly. Required specifically to control cilia retraction as well as the liberation and duplication of the basal body/centrosome. May act by stimulating AURKA activity at the basal body in a cell cycle-dependent manner.	0.0668585
79846	-0.0553096	4.88367	g7517	Sc4wPfr_582	960816	961507	sp|Q9D9W1|PIFO_MOUSE	During primary cilia disassembly, involved in cilia disassembly. Required specifically to control cilia retraction as well as the liberation and duplication of the basal body/centrosome. May act by stimulating AURKA activity at the basal body in a cell cycle-dependent manner.	0.650911
79847	0.181225	4.60079	g7517	Sc4wPfr_582	964313	964765	sp|Q9D9W1|PIFO_MOUSE	During primary cilia disassembly, involved in cilia disassembly. Required specifically to control cilia retraction as well as the liberation and duplication of the basal body/centrosome. May act by stimulating AURKA activity at the basal body in a cell cycle-dependent manner.	0.0945763
79852	-0.0964605	4.55517	g7519	Sc4wPfr_582	996720	997755	sp|E2R9X2|ARI5B_CANLF	Transcription coactivator that binds to the 5'-AATA[CT]-3' core sequence and plays a key role in adipogenesis and liver development. Acts by forming a complex with phosphorylated PHF2, which mediates demethylation at Lys-337, leading to target the PHF2-ARID5B complex to target promoters, where PHF2 mediates demethylation of dimethylated 'Lys-9' of histone H3 (H3K9me2), followed by transcription activation of target genes. The PHF2-ARID5B complex acts as a coactivator of HNF4A in liver. Required for adipogenesis: regulates triglyceride metabolism in adipocytes by regulating expression of adipogenic genes. Overexpression leads to induction of smooth muscle marker genes, suggesting that it may also act as a regulator of smooth muscle cell differentiation and proliferation (By similarity).	0.636844
79853	0.122884	4.70079	g7519	Sc4wPfr_582	997969	998741	sp|E2R9X2|ARI5B_CANLF	Transcription coactivator that binds to the 5'-AATA[CT]-3' core sequence and plays a key role in adipogenesis and liver development. Acts by forming a complex with phosphorylated PHF2, which mediates demethylation at Lys-337, leading to target the PHF2-ARID5B complex to target promoters, where PHF2 mediates demethylation of dimethylated 'Lys-9' of histone H3 (H3K9me2), followed by transcription activation of target genes. The PHF2-ARID5B complex acts as a coactivator of HNF4A in liver. Required for adipogenesis: regulates triglyceride metabolism in adipocytes by regulating expression of adipogenic genes. Overexpression leads to induction of smooth muscle marker genes, suggesting that it may also act as a regulator of smooth muscle cell differentiation and proliferation (By similarity).	0.250638
79857	0.214008	4.77494	g7519	Sc4wPfr_582	1034734	1036437	sp|E2R9X2|ARI5B_CANLF	Transcription coactivator that binds to the 5'-AATA[CT]-3' core sequence and plays a key role in adipogenesis and liver development. Acts by forming a complex with phosphorylated PHF2, which mediates demethylation at Lys-337, leading to target the PHF2-ARID5B complex to target promoters, where PHF2 mediates demethylation of dimethylated 'Lys-9' of histone H3 (H3K9me2), followed by transcription activation of target genes. The PHF2-ARID5B complex acts as a coactivator of HNF4A in liver. Required for adipogenesis: regulates triglyceride metabolism in adipocytes by regulating expression of adipogenic genes. Overexpression leads to induction of smooth muscle marker genes, suggesting that it may also act as a regulator of smooth muscle cell differentiation and proliferation (By similarity).	0.126112
79860	0.269512	4.83123	g7520	Sc4wPfr_582	1055181	1055956			0.0313816
79862	0.00686882	4.83773	g7520	Sc4wPfr_582	1058357	1059082			0.954848
79865	-0.09579	4.52296	g7524	Sc4wPfr_582	1153333	1154599	sp|Q6ZMG9|CERS6_HUMAN	Ceramide synthase that catalyzes formation of ceramide from sphinganine and acyl-CoA substrates, with high selectivity toward palmitoyl-CoA (hexadecanoyl-CoA; C16:0-CoA) as acyl donor (PubMed:17977534, PubMed:17609214, PubMed:23530041, PubMed:26887952). Can use other acyl donors, but with less efficiency (By similarity). Ceramides generated by CERS6 play a role in inflammatory response (By similarity). Acts as a regulator of metabolism and hepatic lipid accumulation (By similarity). Under high fat diet, palmitoyl- (C16:0-) ceramides generated by CERS6 specifically bind the mitochondrial fission factor MFF, thereby promoting mitochondrial fragmentation and contributing to the development of obesity (By similarity).	0.397673
79867	-0.262479	5.11978	g7524	Sc4wPfr_582	1155266	1156263	sp|Q6ZMG9|CERS6_HUMAN	Ceramide synthase that catalyzes formation of ceramide from sphinganine and acyl-CoA substrates, with high selectivity toward palmitoyl-CoA (hexadecanoyl-CoA; C16:0-CoA) as acyl donor (PubMed:17977534, PubMed:17609214, PubMed:23530041, PubMed:26887952). Can use other acyl donors, but with less efficiency (By similarity). Ceramides generated by CERS6 play a role in inflammatory response (By similarity). Acts as a regulator of metabolism and hepatic lipid accumulation (By similarity). Under high fat diet, palmitoyl- (C16:0-) ceramides generated by CERS6 specifically bind the mitochondrial fission factor MFF, thereby promoting mitochondrial fragmentation and contributing to the development of obesity (By similarity).	0.0123443
79868	0.186496	5.58519	g7526	Sc4wPfr_582	1168306	1169478			0.038487
79869	0.0318386	3.49639	g7527	Sc4wPfr_582	1175083	1176525			0.844879
79872	0.588027	5.66936	g7527	Sc4wPfr_582	1186187	1188066			3.06529e-07
79874	-0.141855	4.67687	g7528	Sc4wPfr_582	1203699	1204301			0.317687
79875	0.309088	6.29335	g7528	Sc4wPfr_582	1204789	1205694			0.0183862
79879	0.0946142	4.92372	g7529	Sc4wPfr_582	1232566	1233458	sp|Q9DBV3|DHX34_MOUSE	Probable ATP-binding RNA helicase.	0.473487
79880	-0.146727	3.44689	g7529	Sc4wPfr_582	1236707	1237081	sp|Q9DBV3|DHX34_MOUSE	Probable ATP-binding RNA helicase.	0.471132
79885	0.0847386	3.8171	g7530	Sc4wPfr_582	1348249	1349469	sp|Q8IYF3|TEX11_HUMAN	Regulator of crossing-over during meiosis. Involved in initiation and/or maintenance of chromosome synapsis and formation of crossovers.	0.625576
79887	-0.0420907	4.81244	g7531	Sc4wPfr_582	1359676	1361277			0.695569
79895	-0.0125838	6.18965	g7533	Sc4wPfr_582	1391395	1392888	sp|Q4R4T8|LGMN_MACFA	Has a strict specificity for hydrolysis of asparaginyl bonds. Can also cleave aspartyl bonds slowly, especially under acidic conditions. Required for normal lysosomal protein degradation in renal proximal tubules. Required for normal degradation of internalized EGFR. Plays a role in the regulation of cell proliferation via its role in EGFR degradation. May be involved in the processing of proteins for MHC class II antigen presentation in the lysosomal/endosomal system (By similarity).	0.914326
79898	-0.628816	3.97209	g7533	Sc4wPfr_582	1407734	1410447	sp|Q4R4T8|LGMN_MACFA	Has a strict specificity for hydrolysis of asparaginyl bonds. Can also cleave aspartyl bonds slowly, especially under acidic conditions. Required for normal lysosomal protein degradation in renal proximal tubules. Required for normal degradation of internalized EGFR. Plays a role in the regulation of cell proliferation via its role in EGFR degradation. May be involved in the processing of proteins for MHC class II antigen presentation in the lysosomal/endosomal system (By similarity).	4.13954e-05
799	0.176503	3.28292	g1209	Sc4wPfr_1009	16768	18340			0.490823
79902	-0.396467	4.87787	g7534	Sc4wPfr_582	1425783	1427512			0.000424976
79904	0.337647	4.07414	g7535	Sc4wPfr_582	1438242	1440420			0.38322
79906	-0.329679	4.3787	g7535	Sc4wPfr_582	1463883	1464965			0.0256065
79911	0.441806	3.8443	g7536	Sc4wPfr_582	1481794	1483221	sp|Q9TZM3|LRK1_CAEEL	Determines polarized sorting of synaptic vesicle (SV) proteins to the axons by excluding SV proteins from the dendrite-specific transport machinery in the Golgi. Role in stress response. Appears to antagonize the effects of pink-1 both in the regulation of axon guidance and stress response.	0.288796
79912	0.4444	3.74372	g7536	Sc4wPfr_582	1483474	1485100	sp|Q9TZM3|LRK1_CAEEL	Determines polarized sorting of synaptic vesicle (SV) proteins to the axons by excluding SV proteins from the dendrite-specific transport machinery in the Golgi. Role in stress response. Appears to antagonize the effects of pink-1 both in the regulation of axon guidance and stress response.	0.225718
79913	-0.0588366	3.25825	g7536	Sc4wPfr_582	1490083	1491847	sp|Q9TZM3|LRK1_CAEEL	Determines polarized sorting of synaptic vesicle (SV) proteins to the axons by excluding SV proteins from the dendrite-specific transport machinery in the Golgi. Role in stress response. Appears to antagonize the effects of pink-1 both in the regulation of axon guidance and stress response.	0.766135
79915	-0.187821	5.85671	g7536	Sc4wPfr_582	1499873	1500641	sp|Q9TZM3|LRK1_CAEEL	Determines polarized sorting of synaptic vesicle (SV) proteins to the axons by excluding SV proteins from the dendrite-specific transport machinery in the Golgi. Role in stress response. Appears to antagonize the effects of pink-1 both in the regulation of axon guidance and stress response.	0.0522982
79923	0.482145	3.5126	g7536	Sc4wPfr_582	1545319	1547914	sp|Q9TZM3|LRK1_CAEEL	Determines polarized sorting of synaptic vesicle (SV) proteins to the axons by excluding SV proteins from the dendrite-specific transport machinery in the Golgi. Role in stress response. Appears to antagonize the effects of pink-1 both in the regulation of axon guidance and stress response.	0.0410336
79932	-0.184083	3.34918	g7537	Sc4wPfr_582	1616549	1619339			0.300452
79933	-0.673356	3.5685	g7538	Sc4wPfr_582	1627591	1628945			0.00012348
79935	-0.00215885	4.56402	g7539	Sc4wPfr_582	1638649	1639786	sp|Q4R544|ASB8_MACFA	May be a substrate-recognition component of a SCF-like ECS (Elongin-Cullin-SOCS-box protein) E3 ubiquitin-protein ligase complex which mediates the ubiquitination and subsequent proteasomal degradation of target proteins.	0.988084
79949	0.533262	4.51102	g7551	Sc4wPfr_582	1810497	1810834	sp|P78559|MAP1A_HUMAN	Structural protein involved in the filamentous cross-bridging between microtubules and other skeletal elements.	5.57746e-06
79951	-0.181597	3.56817	g7551	Sc4wPfr_582	1816360	1817846	sp|P78559|MAP1A_HUMAN	Structural protein involved in the filamentous cross-bridging between microtubules and other skeletal elements.	0.21062
79960	0.0558016	4.11191	g28914	Sc4wPfr_582.1	22562	23320			0.652439
79963	0.34559	6.38732	g8393	Sc4wPfr_582.2	13310	14041	sp|Q863B3|SND1_BOVIN	Endonuclease that mediates miRNA decay of both protein-free and AGO2-loaded miRNAs (By similarity). As part of its function in miRNA decay, regulates mRNAs involved in G1-to-S phase transition (By similarity). Functions as a bridging factor between STAT6 and the basal transcription factor (By similarity). Plays a role in PIM1 regulation of MYB activity (By similarity). Functions as a transcriptional coactivator for STAT5 (By similarity).	0.000100126
79964	0.470114	3.5538	g8393	Sc4wPfr_582.2	23672	24937	sp|Q863B3|SND1_BOVIN	Endonuclease that mediates miRNA decay of both protein-free and AGO2-loaded miRNAs (By similarity). As part of its function in miRNA decay, regulates mRNAs involved in G1-to-S phase transition (By similarity). Functions as a bridging factor between STAT6 and the basal transcription factor (By similarity). Plays a role in PIM1 regulation of MYB activity (By similarity). Functions as a transcriptional coactivator for STAT5 (By similarity).	0.0164234
79965	0.528842	3.65251	g8393	Sc4wPfr_582.2	25536	27122	sp|Q863B3|SND1_BOVIN	Endonuclease that mediates miRNA decay of both protein-free and AGO2-loaded miRNAs (By similarity). As part of its function in miRNA decay, regulates mRNAs involved in G1-to-S phase transition (By similarity). Functions as a bridging factor between STAT6 and the basal transcription factor (By similarity). Plays a role in PIM1 regulation of MYB activity (By similarity). Functions as a transcriptional coactivator for STAT5 (By similarity).	0.0157879
79966	0.06548	4.96484	g8393	Sc4wPfr_582.2	31709	34292	sp|Q863B3|SND1_BOVIN	Endonuclease that mediates miRNA decay of both protein-free and AGO2-loaded miRNAs (By similarity). As part of its function in miRNA decay, regulates mRNAs involved in G1-to-S phase transition (By similarity). Functions as a bridging factor between STAT6 and the basal transcription factor (By similarity). Plays a role in PIM1 regulation of MYB activity (By similarity). Functions as a transcriptional coactivator for STAT5 (By similarity).	0.558015
79967	-0.432566	5.71347	g8394	Sc4wPfr_582.2	40868	42025	sp|Q9QZN3|FBX8_MOUSE	May promote guanine-nucleotide exchange on an ARF. Promotes the activation of ARF through replacement of GDP with GTP (Potential).	0.00017578
79968	0.193774	6.16413	g8394	Sc4wPfr_582.2	46860	47681	sp|Q9QZN3|FBX8_MOUSE	May promote guanine-nucleotide exchange on an ARF. Promotes the activation of ARF through replacement of GDP with GTP (Potential).	0.0341203
79969	0.721827	3.64929	g8394	Sc4wPfr_582.2	64261	66911	sp|Q9QZN3|FBX8_MOUSE	May promote guanine-nucleotide exchange on an ARF. Promotes the activation of ARF through replacement of GDP with GTP (Potential).	0.00703537
7997	-0.142498	4.71376	g6608	Sc4wPfr_1159	188277	189040			0.163988
79971	-0.00404693	3.42541	g8394	Sc4wPfr_582.2	73083	73670	sp|Q9QZN3|FBX8_MOUSE	May promote guanine-nucleotide exchange on an ARF. Promotes the activation of ARF through replacement of GDP with GTP (Potential).	0.983332
79972	-0.690116	4.18184	g8394	Sc4wPfr_582.2	74160	74634	sp|Q9QZN3|FBX8_MOUSE	May promote guanine-nucleotide exchange on an ARF. Promotes the activation of ARF through replacement of GDP with GTP (Potential).	9.60407e-08
79974	0.257374	6.67963	g8395	Sc4wPfr_582.2	78580	79079	sp|Q90YQ1|RS23_ICTPU		0.00151006
79975	0.43373	5.51416	g8395	Sc4wPfr_582.2	82609	83017	sp|Q90YQ1|RS23_ICTPU		3.2009e-06
79976	0.0124864	5.82471	g8395	Sc4wPfr_582.2	85308	86939	sp|Q90YQ1|RS23_ICTPU		0.916199
79980	-0.0623907	4.84499	g8396	Sc4wPfr_582.2	123600	124522	sp|Q9H920|RN121_HUMAN		0.659113
79981	0.113717	4.42434	g8397	Sc4wPfr_582.2	127394	128100	sp|Q2YDR3|IMPA3_DANRE		0.35439
79999	0.207495	5.07575	g23171	Sc4wPfr_585	12455	13462	sp|P21856|GDIA_BOVIN	Regulates the GDP/GTP exchange reaction of most Rab proteins by inhibiting the dissociation of GDP from them, and the subsequent binding of GTP to them. Promotes the dissociation of GDP-bound Rab proteins from the membrane and inhibits their activation. Promotes the dissociation of RAB1A, RAB3A, RAB5A and RAB10 from membranes.	0.0318701
80005	-0.200666	4.33234	g22348	Sc4wPfr_586	60311	61082			0.140771
80006	0.336825	3.76487	g22348	Sc4wPfr_586	62442	62955			0.0184461
80007	0.21212	5.09905	g22348	Sc4wPfr_586	63319	64384			0.0601826
80008	-0.017878	3.84408	g22348	Sc4wPfr_586	65370	66066			0.922052
80010	-0.0558024	4.06499	g22350	Sc4wPfr_586	80121	82197			0.784137
80011	0.640434	3.54381	g22351	Sc4wPfr_586	88385	91526			0.00610909
80014	0.410939	3.06658	g22354	Sc4wPfr_586	99742	101524			0.170837
80017	0.864858	3.31862	g22355	Sc4wPfr_586	106335	108198			0.000749808
80018	0.316425	3.17882	g22355	Sc4wPfr_586	115919	117662			0.212113
80019	0.246551	3.86605	g22355	Sc4wPfr_586	124269	125563			0.0708998
80021	-0.199015	3.6088	g22355	Sc4wPfr_586	140003	140429			0.262277
80022	0.471404	4.95486	g22355	Sc4wPfr_586	141783	142231			1.77092e-05
80023	0.224207	5.16426	g22355	Sc4wPfr_586	142828	143570			0.114091
80024	0.176179	4.94671	g22355	Sc4wPfr_586	143952	144446			0.140475
80031	-0.0385468	5.03914	g22357	Sc4wPfr_586	275044	275750			0.708331
80033	-0.317243	6.35215	g22357	Sc4wPfr_586	291119	292645			0.000152037
80034	0.0512596	3.48542	g22359	Sc4wPfr_586	294592	294935			0.811855
80036	-1.07052	4.39928	g22359	Sc4wPfr_586	306482	308368			4.3891e-10
80037	-0.668003	4.59956	g22359	Sc4wPfr_586	313112	314075			1.18895e-05
80039	0.0486367	4.81793	g22359	Sc4wPfr_586	323613	324886			0.736272
80041	-0.314565	5.12733	g22359	Sc4wPfr_586	331919	332930			0.0029474
80045	0.167176	5.55358	g22360	Sc4wPfr_586	353224	354236	sp|Q9P1U1|ARP3B_HUMAN	Plays a role in the organization of the actin cytoskeleton. May function as ATP-binding component of the Arp2/3 complex which is involved in regulation of actin polymerization and together with an activating nucleation-promoting factor (NPF) mediates the formation of branched actin networks. May decrease the metastatic potential of tumors.	0.0425936
80047	0.199708	3.97193	g22360	Sc4wPfr_586	367016	370456	sp|Q9P1U1|ARP3B_HUMAN	Plays a role in the organization of the actin cytoskeleton. May function as ATP-binding component of the Arp2/3 complex which is involved in regulation of actin polymerization and together with an activating nucleation-promoting factor (NPF) mediates the formation of branched actin networks. May decrease the metastatic potential of tumors.	0.34511
80051	0.0571686	3.95377	g22360	Sc4wPfr_586	395499	396697	sp|Q9P1U1|ARP3B_HUMAN	Plays a role in the organization of the actin cytoskeleton. May function as ATP-binding component of the Arp2/3 complex which is involved in regulation of actin polymerization and together with an activating nucleation-promoting factor (NPF) mediates the formation of branched actin networks. May decrease the metastatic potential of tumors.	0.732991
80056	0.280497	3.77049	g22361	Sc4wPfr_586	416811	417900			0.0688673
80058	0.099272	4.4267	g22361	Sc4wPfr_586	429384	430017			0.46493
80063	0.121047	3.60223	g22361	Sc4wPfr_586	454185	455426			0.49164
80065	-0.214149	5.92776	g22362	Sc4wPfr_586	467847	469184			0.0162413
8007	0.586408	3.32586	g14684	Sc4wPfr_116	18785	19398			0.000737452
80074	-0.318883	4.80799	g22371	Sc4wPfr_586	521610	522546			0.00302638
80075	0.0504184	4.87321	g22371	Sc4wPfr_586	523694	524289			0.732408
80078	-0.024203	3.37205	g22372	Sc4wPfr_586	527993	528467	sp|Q9JME2|CHSTB_MOUSE	Catalyzes the transfer of sulfate to position 4 of the N-acetylgalactosamine (GalNAc) residue of chondroitin. Chondroitin sulfate constitutes the predominant proteoglycan present in cartilage and is distributed on the surfaces of many cells and extracellular matrices. Can also sulfate Gal residues in desulfated dermatan sulfate. Preferentially sulfates in GlcA->GalNAc unit than in IdoA->GalNAc unit. Does not form 4, 6-di-O-sulfated GalNAc when chondroitin sulfate C is used as an acceptor.	0.896591
80089	0.0106271	5.39318	g22381	Sc4wPfr_586	651319	652789	sp|P54357|MLC2_DROME		0.943629
8009	0.194239	3.46031	g14684	Sc4wPfr_116	23741	25441			0.319408
80092	0.057805	3.53903	g22383	Sc4wPfr_586	681772	682691			0.716202
80093	-0.0691919	3.45209	g22383	Sc4wPfr_586	683176	683587			0.718993
80094	-0.394608	4.4182	g22383	Sc4wPfr_586	686267	687439			0.000420454
80096	-0.616063	4.21461	g22383	Sc4wPfr_586	705524	706653			3.81425e-06
801	0.386902	4.15933	g20967	Sc4wPfr_1009.1	13867	15185			0.13972
80101	-0.0437294	3.72923	g22384	Sc4wPfr_586	728271	729142			0.798488
80103	0.278479	4.78407	g26391	Sc4wPfr_587	2949	3756			0.00495159
80105	0.498434	4.99992	g26391	Sc4wPfr_587	4553	5156			4.47548e-05
8011	0.260006	5.85002	g14684	Sc4wPfr_116	34292	35653			0.00784858
80110	-0.615044	5.70408	g26392	Sc4wPfr_587	39698	41238			1.11945e-08
80113	-0.612937	5.35657	g26392	Sc4wPfr_587	51267	53035			4.42142e-07
80114	0.405162	6.23217	g26393	Sc4wPfr_587	57738	58301			0.000238696
80115	-0.286956	6.78128	g26393	Sc4wPfr_587	58890	60145			0.0137273
80116	0.0498257	7.08494	g26393	Sc4wPfr_587	61566	62360			0.558256
80117	0.098881	5.27481	g26394	Sc4wPfr_587	63942	64446	sp|Q5RFR6|K319L_PONAB	Possible role in axon guidance through interaction with RTN4R.	0.422424
80118	-0.130499	5.3118	g26394	Sc4wPfr_587	65678	66299	sp|Q5RFR6|K319L_PONAB	Possible role in axon guidance through interaction with RTN4R.	0.355788
8012	0.281874	2.86178	g14685	Sc4wPfr_116	46217	46440	sp|Q08E39|SPY2_BOVIN	May function as an antagonist of fibroblast growth factor (FGF) pathways and may negatively modulate respiratory organogenesis.	0.224836
80122	0.216779	3.77236	g26396	Sc4wPfr_587	115405	116219			0.16987
80124	0.0505008	3.45431	g26396	Sc4wPfr_587	128267	129116			0.789606
80127	0.298763	4.22456	g26397	Sc4wPfr_587	142563	143653	sp|Q5TZ51|MPV17_DANRE	Involved in mitochondria homeostasis.	0.0131386
8013	-0.216669	6.31176	g14685	Sc4wPfr_116	47688	48847	sp|Q08E39|SPY2_BOVIN	May function as an antagonist of fibroblast growth factor (FGF) pathways and may negatively modulate respiratory organogenesis.	0.00588146
80135	0.00901066	5.3976	g26398	Sc4wPfr_587	244968	246078	sp|Q5PQN1|HERC4_RAT	Probable E3 ubiquitin-protein ligase involved in either protein trafficking or in the distribution of cellular structures. Required for spermatozoon maturation and fertility, and for the removal of the cytoplasmic droplet of the spermatozoon. E3 ubiquitin-protein ligases accept ubiquitin from an E2 ubiquitin-conjugating enzyme in the form of a thioester and then directly transfer it to targeted substrates.	0.93857
80137	0.28211	4.84523	g26399	Sc4wPfr_587	262816	263858	sp|Q5TZ51|MPV17_DANRE	Involved in mitochondria homeostasis.	0.00581606
8014	0.111523	4.7286	g14685	Sc4wPfr_116	49158	49571	sp|Q08E39|SPY2_BOVIN	May function as an antagonist of fibroblast growth factor (FGF) pathways and may negatively modulate respiratory organogenesis.	0.403172
80140	-0.293479	4.9972	g26400	Sc4wPfr_587	287384	288356	sp|P39896|TCMO_STRGA		0.00122029
80141	-0.221168	4.98317	g26400	Sc4wPfr_587	292625	293303	sp|P39896|TCMO_STRGA		0.0195038
80143	-0.14312	4.52176	g26401	Sc4wPfr_587	304478	305185			0.220894
8015	0.196367	4.47369	g14685	Sc4wPfr_116	51480	52075	sp|Q08E39|SPY2_BOVIN	May function as an antagonist of fibroblast growth factor (FGF) pathways and may negatively modulate respiratory organogenesis.	0.16354
80150	0.4204	5.05865	g26402	Sc4wPfr_587	330240	331416			0.00435508
80153	-0.0109267	5.17011	g26403	Sc4wPfr_587	361565	362827	sp|Q9JMB1|THEG_MOUSE	May be involved (but not essential) in spermatogenesis.	0.941246
80156	0.454867	4.38753	g26404	Sc4wPfr_587	405491	406587	sp|Q1LZ83|LACB2_BOVIN	Endoribonuclease; cleaves preferentially 3' to purine-pyrimidine dinucleotide motifs in single-stranded RNA. The cleavage product contains a free 3' -OH group. Has no activity with double-stranded RNA or DNA. Required for normal mitochondrial function and cell viability.	0.000109312
80159	0.566275	5.39441	g26405	Sc4wPfr_587	425183	426328	sp|P21328|RTJK_DROME		0.000106193
8016	-0.0471876	5.81738	g14685	Sc4wPfr_116	56065	57687	sp|Q08E39|SPY2_BOVIN	May function as an antagonist of fibroblast growth factor (FGF) pathways and may negatively modulate respiratory organogenesis.	0.668557
80160	-0.0898003	6.64518	g26405	Sc4wPfr_587	429611	431578	sp|P21328|RTJK_DROME		0.198774
80163	0.0298088	4.67892	g26405	Sc4wPfr_587	441665	442758	sp|P21328|RTJK_DROME		0.886611
80169	-0.320039	3.49703	g26407	Sc4wPfr_587	464624	467105	sp|Q8TDM6|DLG5_HUMAN	Acts as a regulator of the Hippo signaling pathway (PubMed:28087714, PubMed:28169360). Negatively regulates the Hippo signaling pathway by mediating the interaction of MARK3 with STK3/4, bringing them together to promote MARK3-dependent hyperphosphorylation and inactivation of STK3 kinase activity toward LATS1 (PubMed:28087714). Positively regulates the Hippo signaling pathway by mediating the interaction of SCRIB with STK4/MST1 and LATS1 which is important for the activation of the Hippo signaling pathway. Involved in regulating cell proliferation, maintenance of epithelial polarity, epithelial-mesenchymal transition (EMT), cell migration and invasion (PubMed:28169360). Plays an important role in dendritic spine formation and synaptogenesis in cortical neurons; regulates synaptogenesis by enhancing the cell surface localization of N-cadherin. Acts as a positive regulator of hedgehog (Hh) signaling pathway. Plays a critical role in the early point of the SMO activity cycle by interacting with SMO at the ciliary base to induce the accumulation of KIF7 and GLI2 at the ciliary tip for GLI2 activation (By similarity).	0.0406474
80174	-0.0695209	4.87326	g26414	Sc4wPfr_587	498192	499251			0.560361
80176	0.604992	3.07464	g26416	Sc4wPfr_587	510947	511639			0.00605064
80177	-0.444918	4.87969	g26416	Sc4wPfr_587	512133	512978			0.000265493
8018	0.318296	4.47558	g14686	Sc4wPfr_116	64063	65870			0.0041623
8019	0.326955	3.5993	g14688	Sc4wPfr_116	111739	113344	sp|Q54TL0|KIF7_DICDI	Microtubule-associated force-producing protein that plays a role in organelle transport. Its motor activity is directed toward the microtubule's plus end. May be involved in cell motility or cell differentiation during prestalk formation.	0.0292969
80190	-0.15234	4.03502	g26427	Sc4wPfr_587	603181	603876	sp|Q9QYS2|GRM3_MOUSE	G-protein coupled receptor for glutamate. Ligand binding causes a conformation change that triggers signaling via guanine nucleotide-binding proteins (G proteins) and modulates the activity of down-stream effectors. Signaling inhibits adenylate cyclase activity.	0.237428
80191	0.115354	3.493	g26427	Sc4wPfr_587	604057	604440	sp|Q9QYS2|GRM3_MOUSE	G-protein coupled receptor for glutamate. Ligand binding causes a conformation change that triggers signaling via guanine nucleotide-binding proteins (G proteins) and modulates the activity of down-stream effectors. Signaling inhibits adenylate cyclase activity.	0.457745
80192	0.0162082	3.9671	g26427	Sc4wPfr_587	606225	606520	sp|Q9QYS2|GRM3_MOUSE	G-protein coupled receptor for glutamate. Ligand binding causes a conformation change that triggers signaling via guanine nucleotide-binding proteins (G proteins) and modulates the activity of down-stream effectors. Signaling inhibits adenylate cyclase activity.	0.925754
80195	0.30341	4.50613	g26427	Sc4wPfr_587	609335	609590	sp|Q9QYS2|GRM3_MOUSE	G-protein coupled receptor for glutamate. Ligand binding causes a conformation change that triggers signaling via guanine nucleotide-binding proteins (G proteins) and modulates the activity of down-stream effectors. Signaling inhibits adenylate cyclase activity.	0.00751503
80196	0.011238	3.84118	g26428	Sc4wPfr_587	613837	614930			0.956839
80198	-0.150793	6.28925	g26429	Sc4wPfr_587	625783	627248	sp|Q5ZMS6|TDRD3_CHICK	Scaffolding protein that specifically recognizes and binds dimethylarginine-containing proteins. In nucleus, acts as a coactivator: recognizes and binds asymmetric dimethylation on the core histone tails associated with transcriptional activation (H3R17me2a and H4R3me2a) and recruits proteins at these arginine-methylated loci. In cytoplasm, may play a role in the assembly and/or disassembly of mRNA stress granules and in the regulation of translation of target mRNAs by binding Arg/Gly-rich motifs (GAR) in dimethylarginine-containing proteins (By similarity).	0.0522599
802	0.0469971	4.40592	g20967	Sc4wPfr_1009.1	16323	16746			0.737483
80205	-0.0252127	5.43385	g26439	Sc4wPfr_587	724401	725511	sp|O95803|NDST3_HUMAN	Essential bifunctional enzyme that catalyzes both the N-deacetylation and the N-sulfation of glucosamine (GlcNAc) of the glycosaminoglycan in heparan sulfate. Modifies the GlcNAc-GlcA disaccharide repeating sugar backbone to make N-sulfated heparosan, a prerequisite substrate for later modifications in heparin biosynthesis. Has high deacetylase activity but low sulfotransferase activity.	0.812137
8021	0.17178	5.42655	g14688	Sc4wPfr_116	124959	126557	sp|Q54TL0|KIF7_DICDI	Microtubule-associated force-producing protein that plays a role in organelle transport. Its motor activity is directed toward the microtubule's plus end. May be involved in cell motility or cell differentiation during prestalk formation.	0.114001
80214	0.339863	4.97585	g26444	Sc4wPfr_587	800192	801314	sp|Q5HYA8|MKS3_HUMAN	Required for ciliary structure and function. Part of the tectonic-like complex which is required for tissue-specific ciliogenesis and may regulate ciliary membrane composition (By similarity). Involved in centrosome migration to the apical cell surface during early ciliogenesis. Involved in the regulation of cilia length and appropriate number through the control of centrosome duplication. Required for cell branching morphology. Essential for endoplasmic reticulum-associated degradation (ERAD) of surfactant protein C (SFTPC).	0.000866276
80215	-0.768043	4.24007	g26444	Sc4wPfr_587	803741	804209	sp|Q5HYA8|MKS3_HUMAN	Required for ciliary structure and function. Part of the tectonic-like complex which is required for tissue-specific ciliogenesis and may regulate ciliary membrane composition (By similarity). Involved in centrosome migration to the apical cell surface during early ciliogenesis. Involved in the regulation of cilia length and appropriate number through the control of centrosome duplication. Required for cell branching morphology. Essential for endoplasmic reticulum-associated degradation (ERAD) of surfactant protein C (SFTPC).	1.29128e-08
80217	0.356892	5.97459	g26445	Sc4wPfr_587	807876	808443	sp|P36241|RL19_DROME		8.17766e-05
80218	-0.13394	4.11739	g26445	Sc4wPfr_587	811874	812861	sp|P36241|RL19_DROME		0.356407
80219	0.473794	3.32296	g26445	Sc4wPfr_587	814550	815051	sp|P36241|RL19_DROME		0.00185641
8022	0.331358	3.78134	g14688	Sc4wPfr_116	126772	127172	sp|Q54TL0|KIF7_DICDI	Microtubule-associated force-producing protein that plays a role in organelle transport. Its motor activity is directed toward the microtubule's plus end. May be involved in cell motility or cell differentiation during prestalk formation.	0.0361375
80220	0.161871	3.259	g26445	Sc4wPfr_587	818331	818792	sp|P36241|RL19_DROME		0.400234
80223	0.145005	4.65998	g26446	Sc4wPfr_587	829550	829858	sp|Q803I2|ERGI3_DANRE	Possible role in transport between endoplasmic reticulum and Golgi.	0.255342
80224	-0.155921	5.58431	g26446	Sc4wPfr_587	831879	832832	sp|Q803I2|ERGI3_DANRE	Possible role in transport between endoplasmic reticulum and Golgi.	0.0903288
80226	0.467351	5.60201	g26446	Sc4wPfr_587	848880	850053	sp|Q803I2|ERGI3_DANRE	Possible role in transport between endoplasmic reticulum and Golgi.	4.87292e-06
8023	-0.301072	4.93722	g14688	Sc4wPfr_116	131449	131997	sp|Q54TL0|KIF7_DICDI	Microtubule-associated force-producing protein that plays a role in organelle transport. Its motor activity is directed toward the microtubule's plus end. May be involved in cell motility or cell differentiation during prestalk formation.	0.00407771
80230	-0.0712265	4.21707	g26446	Sc4wPfr_587	904216	905588	sp|Q803I2|ERGI3_DANRE	Possible role in transport between endoplasmic reticulum and Golgi.	0.701026
80233	-0.189797	3.31933	g26447	Sc4wPfr_587	919805	920951	sp|O95847|UCP4_HUMAN	UCP are mitochondrial transporter proteins that create proton leaks across the inner mitochondrial membrane, thus uncoupling oxidative phosphorylation from ATP synthesis. As a result, energy is dissipated in the form of heat. May play a role in thermoregulatory heat production and metabolism in brain.	0.363411
80236	0.365984	3.22831	g26447	Sc4wPfr_587	944813	945881	sp|O95847|UCP4_HUMAN	UCP are mitochondrial transporter proteins that create proton leaks across the inner mitochondrial membrane, thus uncoupling oxidative phosphorylation from ATP synthesis. As a result, energy is dissipated in the form of heat. May play a role in thermoregulatory heat production and metabolism in brain.	0.0219198
8024	-0.0510944	5.92765	g14688	Sc4wPfr_116	132906	133937	sp|Q54TL0|KIF7_DICDI	Microtubule-associated force-producing protein that plays a role in organelle transport. Its motor activity is directed toward the microtubule's plus end. May be involved in cell motility or cell differentiation during prestalk formation.	0.608271
80240	0.365392	6.06696	g26448	Sc4wPfr_587	992422	992986			8.40165e-06
80243	0.564392	3.46351	g26449	Sc4wPfr_587	1033149	1035430	sp|Q62838|MUSK_RAT	Receptor tyrosine kinase which plays a central role in the formation and the maintenance of the neuromuscular junction (NMJ), the synapse between the motor neuron and the skeletal muscle (PubMed:23326516). Recruitment of AGRIN by LRP4 to the MUSK signaling complex induces phosphorylation and activation of MUSK, the kinase of the complex. The activation of MUSK in myotubes regulates the formation of NMJs through the regulation of different processes including the specific expression of genes in subsynaptic nuclei, the reorganization of the actin cytoskeleton and the clustering of the acetylcholine receptors (AChR) in the postsynaptic membrane. May regulate AChR phosphorylation and clustering through activation of ABL1 and Src family kinases which in turn regulate MUSK. DVL1 and PAK1 that form a ternary complex with MUSK are also important for MUSK-dependent regulation of AChR clustering. May positively regulate Rho family GTPases through FNTA. Mediates the phosphorylation of FNTA which promotes prenylation, recruitment to membranes and activation of RAC1 a regulator of the actin cytoskeleton and of gene expression. Other effectors of the MUSK signaling include DNAJA3 which functions downstream of MUSK. May also play a role within the central nervous system by mediating cholinergic responses, synaptic plasticity and memory formation.	0.0194574
80244	0.234961	6.27231	g26449	Sc4wPfr_587	1040150	1040731	sp|Q62838|MUSK_RAT	Receptor tyrosine kinase which plays a central role in the formation and the maintenance of the neuromuscular junction (NMJ), the synapse between the motor neuron and the skeletal muscle (PubMed:23326516). Recruitment of AGRIN by LRP4 to the MUSK signaling complex induces phosphorylation and activation of MUSK, the kinase of the complex. The activation of MUSK in myotubes regulates the formation of NMJs through the regulation of different processes including the specific expression of genes in subsynaptic nuclei, the reorganization of the actin cytoskeleton and the clustering of the acetylcholine receptors (AChR) in the postsynaptic membrane. May regulate AChR phosphorylation and clustering through activation of ABL1 and Src family kinases which in turn regulate MUSK. DVL1 and PAK1 that form a ternary complex with MUSK are also important for MUSK-dependent regulation of AChR clustering. May positively regulate Rho family GTPases through FNTA. Mediates the phosphorylation of FNTA which promotes prenylation, recruitment to membranes and activation of RAC1 a regulator of the actin cytoskeleton and of gene expression. Other effectors of the MUSK signaling include DNAJA3 which functions downstream of MUSK. May also play a role within the central nervous system by mediating cholinergic responses, synaptic plasticity and memory formation.	0.00241016
80245	0.0750814	3.57483	g26449	Sc4wPfr_587	1043901	1044149	sp|Q62838|MUSK_RAT	Receptor tyrosine kinase which plays a central role in the formation and the maintenance of the neuromuscular junction (NMJ), the synapse between the motor neuron and the skeletal muscle (PubMed:23326516). Recruitment of AGRIN by LRP4 to the MUSK signaling complex induces phosphorylation and activation of MUSK, the kinase of the complex. The activation of MUSK in myotubes regulates the formation of NMJs through the regulation of different processes including the specific expression of genes in subsynaptic nuclei, the reorganization of the actin cytoskeleton and the clustering of the acetylcholine receptors (AChR) in the postsynaptic membrane. May regulate AChR phosphorylation and clustering through activation of ABL1 and Src family kinases which in turn regulate MUSK. DVL1 and PAK1 that form a ternary complex with MUSK are also important for MUSK-dependent regulation of AChR clustering. May positively regulate Rho family GTPases through FNTA. Mediates the phosphorylation of FNTA which promotes prenylation, recruitment to membranes and activation of RAC1 a regulator of the actin cytoskeleton and of gene expression. Other effectors of the MUSK signaling include DNAJA3 which functions downstream of MUSK. May also play a role within the central nervous system by mediating cholinergic responses, synaptic plasticity and memory formation.	0.640215
80247	-0.027889	4.18729	g26450	Sc4wPfr_587	1046977	1047459	sp|Q8N8R7|AL14E_HUMAN	Through its interaction with ARL14 and MYO1E, may connect MHC class II-containing cytoplasmic vesicles to the actin network and hence controls the movement of these vesicles along the actin cytoskeleton in dendritic cells.	0.840364
80249	0.0272765	4.68232	g26452	Sc4wPfr_587	1052752	1053425			0.822649
80251	0.34934	3.22987	g26454	Sc4wPfr_587	1066087	1067268	sp|Q8BYU6|TOIP2_MOUSE	Required for endoplasmic reticulum integrity. Regulates the distribution of TOR1A between the endoplasmic reticulum and the nuclear envelope as well as induces TOR1A, TOR1B and TOR3A ATPase activity (By similarity).	0.0587782
80252	-0.222348	5.55194	g26455	Sc4wPfr_587	1087733	1088463	sp|Q5PQX1|TOIP1_RAT	Required for nuclear membrane integrity. Induces TOR1A and TOR1B ATPase activity and is required for their location on the nuclear membrane. Binds to A- and B-type lamins. Possible role in membrane attachment and assembly of the nuclear lamina.	0.0603657
80253	-0.157858	4.58928	g26455	Sc4wPfr_587	1090801	1091141	sp|Q5PQX1|TOIP1_RAT	Required for nuclear membrane integrity. Induces TOR1A and TOR1B ATPase activity and is required for their location on the nuclear membrane. Binds to A- and B-type lamins. Possible role in membrane attachment and assembly of the nuclear lamina.	0.173284
80254	-0.223323	3.41322	g26455	Sc4wPfr_587	1104280	1105740	sp|Q5PQX1|TOIP1_RAT	Required for nuclear membrane integrity. Induces TOR1A and TOR1B ATPase activity and is required for their location on the nuclear membrane. Binds to A- and B-type lamins. Possible role in membrane attachment and assembly of the nuclear lamina.	0.223431
80255	0.0269835	3.57732	g26456	Sc4wPfr_587	1108007	1108639			0.896247
80264	-0.256673	3.69234	g26460	Sc4wPfr_587	1230816	1232982			0.102359
80268	0.0674022	4.49202	g26460	Sc4wPfr_587	1249839	1250658			0.584875
80270	-0.0932713	3.77938	g26460	Sc4wPfr_587	1253651	1253979			0.504915
80271	-0.301637	4.65174	g26460	Sc4wPfr_587	1254197	1254847			0.0414105
80273	-0.0680106	4.02704	g26460	Sc4wPfr_587	1269430	1270449			0.788847
80276	-0.191245	5.13265	g23875	Sc4wPfr_588	9429	10273	sp|Q14C59|TM11B_MOUSE	Serine protease.	0.115211
80277	-0.555779	3.28392	g23875	Sc4wPfr_588	10754	11168	sp|Q14C59|TM11B_MOUSE	Serine protease.	0.0013986
80278	0.572012	3.4165	g23875	Sc4wPfr_588	13973	14393	sp|Q14C59|TM11B_MOUSE	Serine protease.	0.000766397
80279	1.2154	2.69134	g23875	Sc4wPfr_588	14712	15009	sp|Q14C59|TM11B_MOUSE	Serine protease.	1.55781e-06
80280	0.292295	4.95588	g23875	Sc4wPfr_588	15732	16216	sp|Q14C59|TM11B_MOUSE	Serine protease.	0.00438509
80284	-0.99004	5.34239	g23879	Sc4wPfr_588	44798	46005	sp|Q09575|YRD6_CAEEL		6.94094e-11
80285	-0.167558	4.83745	g23880	Sc4wPfr_588	49004	49685	sp|Q8N129|CNPY4_HUMAN	Plays a role in the regulation of the cell surface expression of TLR4.	0.219534
80286	0.0271135	4.52341	g23880	Sc4wPfr_588	49875	50539	sp|Q8N129|CNPY4_HUMAN	Plays a role in the regulation of the cell surface expression of TLR4.	0.887735
80287	0.011574	4.1693	g23880	Sc4wPfr_588	51694	53059	sp|Q8N129|CNPY4_HUMAN	Plays a role in the regulation of the cell surface expression of TLR4.	0.954867
80289	-0.0268844	3.78731	g23881	Sc4wPfr_588	57762	58463			0.88895
80290	0.0961381	4.46503	g23883	Sc4wPfr_588	63463	64499			0.420437
80292	-0.205958	4.4901	g23884	Sc4wPfr_588	75988	76665	sp|Q9HCM4|E41L5_HUMAN	May contribute to the correct positioning of tight junctions during the establishment of polarity in epithelial cells.	0.0559709
80293	-0.219795	7.09443	g23884	Sc4wPfr_588	81028	83324	sp|Q9HCM4|E41L5_HUMAN	May contribute to the correct positioning of tight junctions during the establishment of polarity in epithelial cells.	0.00241016
80302	-0.0547785	5.43211	g23891	Sc4wPfr_588	175768	176612	sp|Q33DR2|DPS1_MOUSE	Supplies decaprenyl diphosphate, the precursor for the side chain of the isoprenoid quinones ubiquinone-10.	0.557565
80304	-0.109566	3.27236	g23892	Sc4wPfr_588	180205	180607			0.48422
80309	0.260175	4.38491	g23894	Sc4wPfr_588	201312	201812	sp|O43257|ZNHI1_HUMAN	Seems to play a role in p53-mediated apoptosis induction. Binds to NR1D2 and relieves it of its inhibitory effect on the transcription of APOC3 without affecting its DNA-binding activity.	0.0239305
80312	-0.35962	4.62474	g23896	Sc4wPfr_588	223420	224261			0.00312754
80315	-0.0593814	5.18953	g23896	Sc4wPfr_588	233046	234450			0.604304
80316	0.373878	4.92465	g23897	Sc4wPfr_588	244794	245634	sp|Q5ZM41|TEX10_CHICK	Component of the PELP1 complex involved in the nucleolar steps of 28S rRNA maturation and the subsequent nucleoplasmic transit of the pre-60S ribosomal subunit.	0.000428099
80319	0.242826	3.33148	g23900	Sc4wPfr_588	306169	306470			0.189826
80320	-0.388485	3.70227	g23901	Sc4wPfr_588	309037	309908	sp|Q96WM9|LAC2_BOTFU	Lignin degradation and detoxification of lignin-derived products.	0.0133221
80321	-0.451109	5.40074	g23901	Sc4wPfr_588	310098	311356	sp|Q96WM9|LAC2_BOTFU	Lignin degradation and detoxification of lignin-derived products.	8.96029e-06
80326	0.315086	3.16308	g23901	Sc4wPfr_588	338768	339471	sp|Q96WM9|LAC2_BOTFU	Lignin degradation and detoxification of lignin-derived products.	0.06085
80327	-0.00659898	5.29526	g23901	Sc4wPfr_588	344726	345461	sp|Q96WM9|LAC2_BOTFU	Lignin degradation and detoxification of lignin-derived products.	0.957739
80328	-0.975065	3.48064	g23901	Sc4wPfr_588	346365	346858	sp|Q96WM9|LAC2_BOTFU	Lignin degradation and detoxification of lignin-derived products.	1.05579e-08
80331	-0.221992	4.83285	g23902	Sc4wPfr_588	360385	360832	sp|P34897|GLYM_HUMAN	Catalyzes the cleavage of serine to glycine accompanied with the production of 5,10-methylenetetrahydrofolate, an essential intermediate for purine biosynthesis (PubMed:24075985, PubMed:29364879, PubMed:25619277). Serine provides the major source of folate one-carbon in cells by catalyzing the transfer of one carbon from serine to tetrahydrofolate (PubMed:25619277). Contributes to the de novo mitochondrial thymidylate biosynthesis pathway via its role in glycine and tetrahydrofolate metabolism: thymidylate biosynthesis is required to prevent uracil accumulation in mtDNA (PubMed:21876188). Also required for mitochondrial translation by producing 5,10-methylenetetrahydrofolate; 5,10-methylenetetrahydrofolate providing methyl donors to produce the taurinomethyluridine base at the wobble position of some mitochondrial tRNAs (PubMed:29452640, PubMed:29364879). Associates with mitochondrial DNA (PubMed:18063578). In addition to its role in mitochondria, also plays a role in the deubiquitination of target proteins as component of the BRISC complex: required for IFNAR1 deubiquitination by the BRISC complex (PubMed:24075985).	0.0476526
80332	0.0162742	3.72334	g23902	Sc4wPfr_588	364923	366093	sp|P34897|GLYM_HUMAN	Catalyzes the cleavage of serine to glycine accompanied with the production of 5,10-methylenetetrahydrofolate, an essential intermediate for purine biosynthesis (PubMed:24075985, PubMed:29364879, PubMed:25619277). Serine provides the major source of folate one-carbon in cells by catalyzing the transfer of one carbon from serine to tetrahydrofolate (PubMed:25619277). Contributes to the de novo mitochondrial thymidylate biosynthesis pathway via its role in glycine and tetrahydrofolate metabolism: thymidylate biosynthesis is required to prevent uracil accumulation in mtDNA (PubMed:21876188). Also required for mitochondrial translation by producing 5,10-methylenetetrahydrofolate; 5,10-methylenetetrahydrofolate providing methyl donors to produce the taurinomethyluridine base at the wobble position of some mitochondrial tRNAs (PubMed:29452640, PubMed:29364879). Associates with mitochondrial DNA (PubMed:18063578). In addition to its role in mitochondria, also plays a role in the deubiquitination of target proteins as component of the BRISC complex: required for IFNAR1 deubiquitination by the BRISC complex (PubMed:24075985).	0.924998
80336	0.127287	4.97258	g23905	Sc4wPfr_588	409288	410056	sp|P34897|GLYM_HUMAN	Catalyzes the cleavage of serine to glycine accompanied with the production of 5,10-methylenetetrahydrofolate, an essential intermediate for purine biosynthesis (PubMed:24075985, PubMed:29364879, PubMed:25619277). Serine provides the major source of folate one-carbon in cells by catalyzing the transfer of one carbon from serine to tetrahydrofolate (PubMed:25619277). Contributes to the de novo mitochondrial thymidylate biosynthesis pathway via its role in glycine and tetrahydrofolate metabolism: thymidylate biosynthesis is required to prevent uracil accumulation in mtDNA (PubMed:21876188). Also required for mitochondrial translation by producing 5,10-methylenetetrahydrofolate; 5,10-methylenetetrahydrofolate providing methyl donors to produce the taurinomethyluridine base at the wobble position of some mitochondrial tRNAs (PubMed:29452640, PubMed:29364879). Associates with mitochondrial DNA (PubMed:18063578). In addition to its role in mitochondria, also plays a role in the deubiquitination of target proteins as component of the BRISC complex: required for IFNAR1 deubiquitination by the BRISC complex (PubMed:24075985).	0.262194
80339	-0.345233	4.38398	g23904	Sc4wPfr_588	421516	422293	sp|P34897|GLYM_HUMAN	Catalyzes the cleavage of serine to glycine accompanied with the production of 5,10-methylenetetrahydrofolate, an essential intermediate for purine biosynthesis (PubMed:24075985, PubMed:29364879, PubMed:25619277). Serine provides the major source of folate one-carbon in cells by catalyzing the transfer of one carbon from serine to tetrahydrofolate (PubMed:25619277). Contributes to the de novo mitochondrial thymidylate biosynthesis pathway via its role in glycine and tetrahydrofolate metabolism: thymidylate biosynthesis is required to prevent uracil accumulation in mtDNA (PubMed:21876188). Also required for mitochondrial translation by producing 5,10-methylenetetrahydrofolate; 5,10-methylenetetrahydrofolate providing methyl donors to produce the taurinomethyluridine base at the wobble position of some mitochondrial tRNAs (PubMed:29452640, PubMed:29364879). Associates with mitochondrial DNA (PubMed:18063578). In addition to its role in mitochondria, also plays a role in the deubiquitination of target proteins as component of the BRISC complex: required for IFNAR1 deubiquitination by the BRISC complex (PubMed:24075985).	0.0157879
80340	0.168897	5.18225	g23904	Sc4wPfr_588	422852	423595	sp|P34897|GLYM_HUMAN	Catalyzes the cleavage of serine to glycine accompanied with the production of 5,10-methylenetetrahydrofolate, an essential intermediate for purine biosynthesis (PubMed:24075985, PubMed:29364879, PubMed:25619277). Serine provides the major source of folate one-carbon in cells by catalyzing the transfer of one carbon from serine to tetrahydrofolate (PubMed:25619277). Contributes to the de novo mitochondrial thymidylate biosynthesis pathway via its role in glycine and tetrahydrofolate metabolism: thymidylate biosynthesis is required to prevent uracil accumulation in mtDNA (PubMed:21876188). Also required for mitochondrial translation by producing 5,10-methylenetetrahydrofolate; 5,10-methylenetetrahydrofolate providing methyl donors to produce the taurinomethyluridine base at the wobble position of some mitochondrial tRNAs (PubMed:29452640, PubMed:29364879). Associates with mitochondrial DNA (PubMed:18063578). In addition to its role in mitochondria, also plays a role in the deubiquitination of target proteins as component of the BRISC complex: required for IFNAR1 deubiquitination by the BRISC complex (PubMed:24075985).	0.136094
80341	-0.34739	4.85781	g23904	Sc4wPfr_588	432950	433756	sp|P34897|GLYM_HUMAN	Catalyzes the cleavage of serine to glycine accompanied with the production of 5,10-methylenetetrahydrofolate, an essential intermediate for purine biosynthesis (PubMed:24075985, PubMed:29364879, PubMed:25619277). Serine provides the major source of folate one-carbon in cells by catalyzing the transfer of one carbon from serine to tetrahydrofolate (PubMed:25619277). Contributes to the de novo mitochondrial thymidylate biosynthesis pathway via its role in glycine and tetrahydrofolate metabolism: thymidylate biosynthesis is required to prevent uracil accumulation in mtDNA (PubMed:21876188). Also required for mitochondrial translation by producing 5,10-methylenetetrahydrofolate; 5,10-methylenetetrahydrofolate providing methyl donors to produce the taurinomethyluridine base at the wobble position of some mitochondrial tRNAs (PubMed:29452640, PubMed:29364879). Associates with mitochondrial DNA (PubMed:18063578). In addition to its role in mitochondria, also plays a role in the deubiquitination of target proteins as component of the BRISC complex: required for IFNAR1 deubiquitination by the BRISC complex (PubMed:24075985).	0.00518744
80342	0.0846709	5.20931	g23905	Sc4wPfr_588	458075	458811	sp|P34897|GLYM_HUMAN	Catalyzes the cleavage of serine to glycine accompanied with the production of 5,10-methylenetetrahydrofolate, an essential intermediate for purine biosynthesis (PubMed:24075985, PubMed:29364879, PubMed:25619277). Serine provides the major source of folate one-carbon in cells by catalyzing the transfer of one carbon from serine to tetrahydrofolate (PubMed:25619277). Contributes to the de novo mitochondrial thymidylate biosynthesis pathway via its role in glycine and tetrahydrofolate metabolism: thymidylate biosynthesis is required to prevent uracil accumulation in mtDNA (PubMed:21876188). Also required for mitochondrial translation by producing 5,10-methylenetetrahydrofolate; 5,10-methylenetetrahydrofolate providing methyl donors to produce the taurinomethyluridine base at the wobble position of some mitochondrial tRNAs (PubMed:29452640, PubMed:29364879). Associates with mitochondrial DNA (PubMed:18063578). In addition to its role in mitochondria, also plays a role in the deubiquitination of target proteins as component of the BRISC complex: required for IFNAR1 deubiquitination by the BRISC complex (PubMed:24075985).	0.491501
80343	0.40321	3.6489	g23906	Sc4wPfr_588	490782	491961			0.0382671
80344	0.0653772	4.56899	g23906	Sc4wPfr_588	496578	497577			0.640521
80345	-0.544928	5.57613	g23907	Sc4wPfr_588	498698	500069			1.93054e-06
80349	-0.173483	4.88034	g23908	Sc4wPfr_588	528204	528789	sp|Q8WP23|BOLL_MACFA	Probable RNA-binding protein, which may be required during spermatogenesis. May act by binding to the 3'-UTR of mRNAs and regulating their translation (By similarity).	0.121443
8035	-0.229795	5.75318	g14689	Sc4wPfr_116	210932	213795			0.00721234
80350	0.124655	5.66744	g23908	Sc4wPfr_588	529373	531174	sp|Q8WP23|BOLL_MACFA	Probable RNA-binding protein, which may be required during spermatogenesis. May act by binding to the 3'-UTR of mRNAs and regulating their translation (By similarity).	0.164915
80352	0.156721	5.41734	g23909	Sc4wPfr_588	538692	539308			0.095895
80353	0.34578	5.98121	g23909	Sc4wPfr_588	539883	540467			0.000115012
80357	0.126401	4.30102	g23910	Sc4wPfr_588	586485	587180			0.254024
80358	0.0782275	4.86757	g23911	Sc4wPfr_588	609571	610629	sp|Q8VC88|GRAN_MOUSE	Calcium-binding protein that may play a role in the adhesion of neutrophils to fibronectin. May play a role in the formation of focal adhesions.	0.500829
80360	0.180914	4.44701	g23912	Sc4wPfr_588	632271	633496	sp|Q7RTN6|STRAA_HUMAN	Pseudokinase which, in complex with CAB39/MO25 (CAB39/MO25alpha or CAB39L/MO25beta), binds to and activates STK11/LKB1. Adopts a closed conformation typical of active protein kinases and binds STK11/LKB1 as a pseudosubstrate, promoting conformational change of STK11/LKB1 in an active conformation.	0.148628
80361	-0.0326718	4.92449	g23914	Sc4wPfr_588	637219	638024			0.740813
80362	0.146375	3.59612	g23914	Sc4wPfr_588	638554	639748			0.451234
80366	-0.0536606	3.55444	g23915	Sc4wPfr_588	653950	654585			0.729221
80367	0.137738	4.00916	g23915	Sc4wPfr_588	656851	657205			0.307473
80368	0.163111	6.59655	g23916	Sc4wPfr_588	659856	661198			0.0635765
80369	0.342859	3.96646	g23916	Sc4wPfr_588	662435	662806			0.0113285
80370	0.287153	4.89395	g23916	Sc4wPfr_588	670476	670991			0.00369202
80373	-0.00922776	4.49318	g23917	Sc4wPfr_588	686674	687601			0.959412
80374	-0.0164919	3.3696	g23918	Sc4wPfr_588	688024	688492			0.931566
80375	0.313922	3.0365	g23918	Sc4wPfr_588	693230	694150			0.0752649
80376	-0.0698653	3.54734	g23918	Sc4wPfr_588	695273	696049			0.731195
80379	0.287724	4.79389	g23922	Sc4wPfr_588	770443	772040			0.00716263
80382	0.406208	4.85667	g23922	Sc4wPfr_588	787844	788231			0.000242889
80383	-0.0105187	3.98785	g23922	Sc4wPfr_588	798851	799685			0.963861
80384	-0.320478	4.3297	g23922	Sc4wPfr_588	804015	804825			0.03049
80386	-0.913542	4.62708	g23922	Sc4wPfr_588	809615	810769			2.97839e-09
80387	0.354972	3.91004	g23925	Sc4wPfr_588	814860	815651	sp|Q8CG19|LTBP1_MOUSE	Key regulator of transforming growth factor beta (TGFB1, TGFB2 and TGFB3) that controls TGF-beta activation by maintaining it in a latent state during storage in extracellular space. Associates specifically via disulfide bonds with the Latency-associated peptide (LAP), which is the regulatory chain of TGF-beta, and regulates integrin-dependent activation of TGF-beta. Outcompeted by LRRC32/GARP for binding to LAP regulatory chain of TGF-beta.	0.00477444
80391	0.16153	3.57712	g23926	Sc4wPfr_588	853826	854057	sp|Q921X9|PDIA5_MOUSE		0.262652
80392	0.148301	3.96525	g23926	Sc4wPfr_588	855859	856439	sp|Q921X9|PDIA5_MOUSE		0.241201
80396	0.183392	4.55744	g23926	Sc4wPfr_588	901693	902188	sp|Q921X9|PDIA5_MOUSE		0.152149
80398	-0.208057	5.8817	g23927	Sc4wPfr_588	914008	914588	sp|P55012|S12A2_MOUSE	Electrically silent transporter system. Mediates sodium and chloride reabsorption. Plays a vital role in the regulation of ionic balance and cell volume.	0.0802584
80399	-0.103714	4.1556	g23927	Sc4wPfr_588	920272	920929	sp|P55012|S12A2_MOUSE	Electrically silent transporter system. Mediates sodium and chloride reabsorption. Plays a vital role in the regulation of ionic balance and cell volume.	0.578172
8040	-0.105753	4.15511	g14689	Sc4wPfr_116	273534	274892			0.440179
80400	0.667274	4.14036	g23927	Sc4wPfr_588	922316	922805	sp|P55012|S12A2_MOUSE	Electrically silent transporter system. Mediates sodium and chloride reabsorption. Plays a vital role in the regulation of ionic balance and cell volume.	1.09614e-05
80401	-0.201446	2.91048	g23927	Sc4wPfr_588	923101	923517	sp|P55012|S12A2_MOUSE	Electrically silent transporter system. Mediates sodium and chloride reabsorption. Plays a vital role in the regulation of ionic balance and cell volume.	0.48627
80402	-0.095403	5.1946	g23927	Sc4wPfr_588	931371	933335	sp|P55012|S12A2_MOUSE	Electrically silent transporter system. Mediates sodium and chloride reabsorption. Plays a vital role in the regulation of ionic balance and cell volume.	0.358998
80405	-0.0121606	3.95771	g23927	Sc4wPfr_588	1002137	1004516	sp|P55012|S12A2_MOUSE	Electrically silent transporter system. Mediates sodium and chloride reabsorption. Plays a vital role in the regulation of ionic balance and cell volume.	0.941147
80408	-0.0388784	4.1913	g23928	Sc4wPfr_588	1017936	1019634			0.807636
80412	0.314584	4.62437	g5966	Sc4wPfr_589	424	1172			0.00586451
80414	-0.54162	4.84241	g5966	Sc4wPfr_589	16522	17948			0.0173662
80416	-0.256508	4.43829	g5966	Sc4wPfr_589	18876	19830			0.0410833
80418	-0.23657	5.42352	g5966	Sc4wPfr_589	22592	23282			0.0219854
80419	-0.0957756	4.7358	g5966	Sc4wPfr_589	24549	25185			0.479196
8042	0.739949	3.18867	g14689	Sc4wPfr_116	285775	286218			0.000225906
80420	-0.641282	5.0774	g5966	Sc4wPfr_589	25943	26592			1.11422e-05
80421	-1.1661	2.85926	g5966	Sc4wPfr_589	29224	29745			6.88988e-07
80422	-0.494065	3.50423	g5967	Sc4wPfr_589	32894	33873	sp|P25867|UBCD1_DROME	Catalyzes the covalent attachment of ubiquitin to other proteins. Mediates the selective degradation of short-lived and abnormal proteins. Required for proper telomere behavior during cell divisions and possibly for ubiquitination of proteins involved in postmeiotic stages of spermatogenesis. Deletion mutations are lethal in homozygotes.	0.00362728
80423	0.0249436	4.06409	g5967	Sc4wPfr_589	35610	38447	sp|P25867|UBCD1_DROME	Catalyzes the covalent attachment of ubiquitin to other proteins. Mediates the selective degradation of short-lived and abnormal proteins. Required for proper telomere behavior during cell divisions and possibly for ubiquitination of proteins involved in postmeiotic stages of spermatogenesis. Deletion mutations are lethal in homozygotes.	0.883548
80425	0.156681	5.64917	g5969	Sc4wPfr_589	47488	48232	sp|Q5R5M0|MTCH2_PONAB	The substrate transported is not yet known. Induces mitochondrial depolarization (By similarity).	0.159407
80428	-0.00152407	5.44839	g5969	Sc4wPfr_589	134661	135819	sp|Q5R5M0|MTCH2_PONAB	The substrate transported is not yet known. Induces mitochondrial depolarization (By similarity).	0.992402
80429	-0.0430147	5.63281	g5970	Sc4wPfr_589	137196	138246	sp|Q6P0U3|RSLBB_DANRE		0.647079
8043	0.0172606	4.00115	g14689	Sc4wPfr_116	287581	288347			0.931482
80432	-0.289747	3.55335	g5970	Sc4wPfr_589	149121	150009	sp|Q6P0U3|RSLBB_DANRE		0.116057
80435	-0.374243	4.0761	g5970	Sc4wPfr_589	156877	158625	sp|Q6P0U3|RSLBB_DANRE		0.0340682
80438	-0.692462	3.98711	g5971	Sc4wPfr_589	170098	170919	sp|A6QP66|RERGL_BOVIN	Binds GDP/GTP and may possess intrinsic GTPase activity.	1.26913e-05
80442	-0.340271	3.58065	g5972	Sc4wPfr_589	194857	195901	sp|Q08DK4|GHC1_BOVIN	Involved in the transport of glutamate across the inner mitochondrial membrane. Glutamate is cotransported with H(+) (By similarity).	0.0316468
80443	-0.437228	4.02008	g5972	Sc4wPfr_589	196120	196839	sp|Q08DK4|GHC1_BOVIN	Involved in the transport of glutamate across the inner mitochondrial membrane. Glutamate is cotransported with H(+) (By similarity).	0.000483053
80446	0.0311434	4.63931	g5972	Sc4wPfr_589	212319	213058	sp|Q08DK4|GHC1_BOVIN	Involved in the transport of glutamate across the inner mitochondrial membrane. Glutamate is cotransported with H(+) (By similarity).	0.805874
80451	-0.285076	4.06999	g5972	Sc4wPfr_589	262625	263130	sp|Q08DK4|GHC1_BOVIN	Involved in the transport of glutamate across the inner mitochondrial membrane. Glutamate is cotransported with H(+) (By similarity).	0.0349182
80452	0.146449	3.83387	g5972	Sc4wPfr_589	263561	263812	sp|Q08DK4|GHC1_BOVIN	Involved in the transport of glutamate across the inner mitochondrial membrane. Glutamate is cotransported with H(+) (By similarity).	0.409386
80453	0.2506	3.31592	g5972	Sc4wPfr_589	264134	264662	sp|Q08DK4|GHC1_BOVIN	Involved in the transport of glutamate across the inner mitochondrial membrane. Glutamate is cotransported with H(+) (By similarity).	0.100819
80454	0.141071	3.76615	g5972	Sc4wPfr_589	266400	266811	sp|Q08DK4|GHC1_BOVIN	Involved in the transport of glutamate across the inner mitochondrial membrane. Glutamate is cotransported with H(+) (By similarity).	0.373737
80456	-0.484251	4.82166	g5972	Sc4wPfr_589	276117	277297	sp|Q08DK4|GHC1_BOVIN	Involved in the transport of glutamate across the inner mitochondrial membrane. Glutamate is cotransported with H(+) (By similarity).	0.000302843
80457	0.148132	3.55594	g5972	Sc4wPfr_589	282603	283286	sp|Q08DK4|GHC1_BOVIN	Involved in the transport of glutamate across the inner mitochondrial membrane. Glutamate is cotransported with H(+) (By similarity).	0.294308
80462	-0.373798	3.7292	g5973	Sc4wPfr_589	308192	309294			0.0166392
80466	-0.188891	4.18932	g5974	Sc4wPfr_589	332207	333517			0.150006
80468	-0.137634	3.55158	g5984	Sc4wPfr_589	364473	365107			0.459119
80473	0.110747	5.78162	g5985	Sc4wPfr_589	381870	383215	sp|Q9PVV4|PCM1_XENLA	Required to anchor microtubules to the centrosome (By similarity). Required for centrosome assembly and function. Essential for the correct localization of several centrosomal proteins including cetn3 and pcnt. Probably involved in the biogenesis of cilia.	0.218714
80476	-0.376859	4.49777	g5987	Sc4wPfr_589	433289	435867			0.00463409
80479	0.191178	4.03862	g5988	Sc4wPfr_589	443825	444367	sp|P75820|AMID_ECOLI		0.0993726
80480	0.10683	4.44199	g5988	Sc4wPfr_589	444941	445676	sp|P75820|AMID_ECOLI		0.448464
80483	0.4349	5.6049	g5993	Sc4wPfr_589	523889	524678	sp|P47823|EI2BE_RABIT	Catalyzes the exchange of eukaryotic initiation factor 2-bound GDP for GTP.	1.18253e-05
80484	-0.500041	4.68432	g5994	Sc4wPfr_589	529997	530970			0.000144621
80486	0.0224386	5.84635	g5994	Sc4wPfr_589	536157	538279			0.875086
80487	-0.17922	3.70651	g5995	Sc4wPfr_589	540951	541493	sp|O08605|MKNK1_MOUSE	May play a role in the response to environmental stress and cytokines. Appears to regulate translation by phosphorylating EIF4E, thus increasing the affinity of this protein for the 7-methylguanosine-containing mRNA cap.	0.320874
80488	0.455057	4.78853	g5995	Sc4wPfr_589	544064	544523	sp|O08605|MKNK1_MOUSE	May play a role in the response to environmental stress and cytokines. Appears to regulate translation by phosphorylating EIF4E, thus increasing the affinity of this protein for the 7-methylguanosine-containing mRNA cap.	0.00056519
80489	0.0773986	3.27818	g5995	Sc4wPfr_589	548181	548428	sp|O08605|MKNK1_MOUSE	May play a role in the response to environmental stress and cytokines. Appears to regulate translation by phosphorylating EIF4E, thus increasing the affinity of this protein for the 7-methylguanosine-containing mRNA cap.	0.699571
80490	-0.19643	4.67471	g5995	Sc4wPfr_589	548934	549655	sp|O08605|MKNK1_MOUSE	May play a role in the response to environmental stress and cytokines. Appears to regulate translation by phosphorylating EIF4E, thus increasing the affinity of this protein for the 7-methylguanosine-containing mRNA cap.	0.0733724
80491	0.173463	6.18662	g5996	Sc4wPfr_589	549844	551324	sp|Q27954|COPA_BOVIN	The coatomer is a cytosolic protein complex that binds to dilysine motifs and reversibly associates with Golgi non-clathrin-coated vesicles, which further mediate biosynthetic protein transport from the ER, via the Golgi up to the trans Golgi network. Coatomer complex is required for budding from Golgi membranes, and is essential for the retrograde Golgi-to-ER transport of dilysine-tagged proteins. In mammals, the coatomer can only be recruited by membranes associated to ADP-ribosylation factors (ARFs), which are small GTP-binding proteins; the complex also influences the Golgi structural integrity, as well as the processing, activity, and endocytic recycling of LDL receptors (By similarity).	0.0436753
80493	-0.329262	4.6103	g5996	Sc4wPfr_589	579350	580233	sp|Q27954|COPA_BOVIN	The coatomer is a cytosolic protein complex that binds to dilysine motifs and reversibly associates with Golgi non-clathrin-coated vesicles, which further mediate biosynthetic protein transport from the ER, via the Golgi up to the trans Golgi network. Coatomer complex is required for budding from Golgi membranes, and is essential for the retrograde Golgi-to-ER transport of dilysine-tagged proteins. In mammals, the coatomer can only be recruited by membranes associated to ADP-ribosylation factors (ARFs), which are small GTP-binding proteins; the complex also influences the Golgi structural integrity, as well as the processing, activity, and endocytic recycling of LDL receptors (By similarity).	0.219329
80494	-0.0714813	4.60071	g5996	Sc4wPfr_589	587567	589074	sp|Q27954|COPA_BOVIN	The coatomer is a cytosolic protein complex that binds to dilysine motifs and reversibly associates with Golgi non-clathrin-coated vesicles, which further mediate biosynthetic protein transport from the ER, via the Golgi up to the trans Golgi network. Coatomer complex is required for budding from Golgi membranes, and is essential for the retrograde Golgi-to-ER transport of dilysine-tagged proteins. In mammals, the coatomer can only be recruited by membranes associated to ADP-ribosylation factors (ARFs), which are small GTP-binding proteins; the complex also influences the Golgi structural integrity, as well as the processing, activity, and endocytic recycling of LDL receptors (By similarity).	0.497708
80495	-0.174108	3.50031	g5996	Sc4wPfr_589	594460	596297	sp|Q27954|COPA_BOVIN	The coatomer is a cytosolic protein complex that binds to dilysine motifs and reversibly associates with Golgi non-clathrin-coated vesicles, which further mediate biosynthetic protein transport from the ER, via the Golgi up to the trans Golgi network. Coatomer complex is required for budding from Golgi membranes, and is essential for the retrograde Golgi-to-ER transport of dilysine-tagged proteins. In mammals, the coatomer can only be recruited by membranes associated to ADP-ribosylation factors (ARFs), which are small GTP-binding proteins; the complex also influences the Golgi structural integrity, as well as the processing, activity, and endocytic recycling of LDL receptors (By similarity).	0.300452
80496	0.15393	4.75794	g5997	Sc4wPfr_589	603563	604551			0.145071
80498	0.039063	4.63917	g5997	Sc4wPfr_589	610728	612148			0.760578
805	0.00269526	3.4888	g20967	Sc4wPfr_1009.1	25932	26536			0.99329
80500	0.262804	4.00673	g5998	Sc4wPfr_589	634165	634807	sp|Q9VKJ9|C2D1_DROME	Negative regulator of the Notch signaling pathway, acting to restrict the activity of Notch to the dorsoventral (D/V) boundary of the wing imaginal disk. Also causes negative regulation of Notch during vein, eye, and bristle development. Acts by targeting Notch for endosomal degradation or recycling.	0.0357396
80508	-0.0354093	3.7949	g6001	Sc4wPfr_589	724189	725509			0.88163
80510	0.133753	4.75211	g6002	Sc4wPfr_589	739621	741162	sp|Q9WVF8|TUSC2_MOUSE		0.214708
80512	0.189588	3.49594	g6002	Sc4wPfr_589	753725	755913	sp|Q9WVF8|TUSC2_MOUSE		0.290265
80514	-0.316369	6.63987	g6003	Sc4wPfr_589	768849	770416			0.00087491
80515	-0.609824	5.07849	g6003	Sc4wPfr_589	771618	772590			1.10307e-05
80516	-0.0949951	4.87306	g6003	Sc4wPfr_589	774967	775922			0.416884
80517	-0.104251	5.24332	g6003	Sc4wPfr_589	779317	780483			0.425751
80518	-0.734142	5.22667	g6004	Sc4wPfr_589	785036	786399	sp|O17185|SUP9_CAEEL	Potassium channel involved in coordination of muscle contraction (PubMed:14534247). Activity is regulated by sup-18 (PubMed:24586202).	1.84323e-08
80520	0.134732	4.3097	g6004	Sc4wPfr_589	800807	801617	sp|O17185|SUP9_CAEEL	Potassium channel involved in coordination of muscle contraction (PubMed:14534247). Activity is regulated by sup-18 (PubMed:24586202).	0.326706
80522	-0.176977	6.67724	g6004	Sc4wPfr_589	810712	812080	sp|O17185|SUP9_CAEEL	Potassium channel involved in coordination of muscle contraction (PubMed:14534247). Activity is regulated by sup-18 (PubMed:24586202).	0.10845
80530	0.3767	3.43166	g6004	Sc4wPfr_589	845964	847040	sp|O17185|SUP9_CAEEL	Potassium channel involved in coordination of muscle contraction (PubMed:14534247). Activity is regulated by sup-18 (PubMed:24586202).	0.0314193
80531	-0.10362	3.68066	g6005	Sc4wPfr_589	856327	857530			0.496155
80535	-0.0389313	3.78776	g6006	Sc4wPfr_589	889653	890899	sp|P22355|PSPB_RAT	Pulmonary surfactant-associated proteins promote alveolar stability by lowering the surface tension at the air-liquid interface in the peripheral air spaces. SP-B increases the collapse pressure of palmitic acid to nearly 70 millinewtons per meter.	0.791979
80537	0.0657483	3.57376	g6006	Sc4wPfr_589	899234	900280	sp|P22355|PSPB_RAT	Pulmonary surfactant-associated proteins promote alveolar stability by lowering the surface tension at the air-liquid interface in the peripheral air spaces. SP-B increases the collapse pressure of palmitic acid to nearly 70 millinewtons per meter.	0.737789
80539	-0.0980476	3.99765	g6007	Sc4wPfr_589	908281	908977	sp|P07602|SAP_HUMAN	Saposin-A and saposin-C stimulate the hydrolysis of glucosylceramide by beta-glucosylceramidase (EC 3.2.1.45) and galactosylceramide by beta-galactosylceramidase (EC 3.2.1.46). Saposin-C apparently acts by combining with the enzyme and acidic lipid to form an activated complex, rather than by solubilizing the substrate.; Saposin-B stimulates the hydrolysis of galacto-cerebroside sulfate by arylsulfatase A (EC 3.1.6.8), GM1 gangliosides by beta-galactosidase (EC 3.2.1.23) and globotriaosylceramide by alpha-galactosidase A (EC 3.2.1.22). Saposin-B forms a solubilizing complex with the substrates of the sphingolipid hydrolases.; Saposin-D is a specific sphingomyelin phosphodiesterase activator (EC 3.1.4.12).; Prosaposin: Behaves as a myelinotrophic and neurotrophic factor, these effects are mediated by its G-protein-coupled receptors, GPR37 and GPR37L1, undergoing ligand-mediated internalization followed by ERK phosphorylation signaling. ; Saposins are specific low-molecular mass non-enzymic proteins, they participate in the lysosomal degradation of sphingolipids, which takes place by the sequential action of specific hydrolases.	0.494516
80542	-0.94519	3.56528	g6007	Sc4wPfr_589	966039	966943	sp|P07602|SAP_HUMAN	Saposin-A and saposin-C stimulate the hydrolysis of glucosylceramide by beta-glucosylceramidase (EC 3.2.1.45) and galactosylceramide by beta-galactosylceramidase (EC 3.2.1.46). Saposin-C apparently acts by combining with the enzyme and acidic lipid to form an activated complex, rather than by solubilizing the substrate.; Saposin-B stimulates the hydrolysis of galacto-cerebroside sulfate by arylsulfatase A (EC 3.1.6.8), GM1 gangliosides by beta-galactosidase (EC 3.2.1.23) and globotriaosylceramide by alpha-galactosidase A (EC 3.2.1.22). Saposin-B forms a solubilizing complex with the substrates of the sphingolipid hydrolases.; Saposin-D is a specific sphingomyelin phosphodiesterase activator (EC 3.1.4.12).; Prosaposin: Behaves as a myelinotrophic and neurotrophic factor, these effects are mediated by its G-protein-coupled receptors, GPR37 and GPR37L1, undergoing ligand-mediated internalization followed by ERK phosphorylation signaling. ; Saposins are specific low-molecular mass non-enzymic proteins, they participate in the lysosomal degradation of sphingolipids, which takes place by the sequential action of specific hydrolases.	1.81626e-06
80544	-0.822809	3.74331	g6008	Sc4wPfr_589	970037	970951	sp|P98068|SPAN_STRPU		1.97102e-06
80550	-0.25464	4.02115	g6008	Sc4wPfr_589	987958	989632	sp|P98068|SPAN_STRPU		0.0758199
80554	0.000765987	3.72313	g6012	Sc4wPfr_589	1017697	1018588			0.996927
80558	0.300615	4.78121	g6016	Sc4wPfr_589	1044048	1044738			0.0057145
80559	0.279579	3.70035	g6018	Sc4wPfr_589	1049429	1051096			0.0419685
80561	0.0445756	3.79172	g6019	Sc4wPfr_589	1059808	1060547	sp|Q3ZCC3|TRAF6_BOVIN	E3 ubiquitin ligase that, together with UBE2N and UBE2V1, mediates the synthesis of 'Lys-63'-linked-polyubiquitin chains conjugated to proteins, such as IKBKG, IRAK1, AKT1 and AKT2. Also mediates ubiquitination of free/unanchored polyubiquitin chain that leads to MAP3K7 activation. Mediates activation of NF-kappa-B and JUN. May be essential for the formation of functional osteoclasts. Seems to also play a role in dendritic cells (DCs) maturation and/or activation. Represses c-Myb-mediated transactivation, in B-lymphocytes. Adapter protein that seems to play a role in signal transduction initiated via TNF receptor, IL-1 receptor and IL-17 receptor. Regulates osteoclast differentiation by mediating the activation of adapter protein complex 1 (AP-1) and NF-kappa-B, in response to RANK-L stimulation. Together with MAP3K8, mediates CD40 signals that activate ERK in B-cells and macrophages, and thus may play a role in the regulation of immunoglobulin production.	0.817755
80563	-0.240542	4.71667	g6020	Sc4wPfr_589	1070272	1071400			0.0317368
80569	-0.199117	3.42399	g6020	Sc4wPfr_589	1093733	1093985			0.190884
80572	-0.240778	4.29395	g6020	Sc4wPfr_589	1101100	1102399			0.0547849
80574	0.21837	4.75066	g6021	Sc4wPfr_589	1112375	1113726	sp|Q9C6H3|SINL2_ARATH	E3 ubiquitin-protein ligase that mediates ubiquitination and subsequent proteasomal degradation of target proteins. E3 ubiquitin ligases accept ubiquitin from an E2 ubiquitin-conjugating enzyme in the form of a thioester and then directly transfers the ubiquitin to targeted substrates. It probably triggers the ubiquitin-mediated degradation of different substrates.	0.0270682
80579	0.245269	6.90151	g6021	Sc4wPfr_589	1147776	1148559	sp|Q9C6H3|SINL2_ARATH	E3 ubiquitin-protein ligase that mediates ubiquitination and subsequent proteasomal degradation of target proteins. E3 ubiquitin ligases accept ubiquitin from an E2 ubiquitin-conjugating enzyme in the form of a thioester and then directly transfers the ubiquitin to targeted substrates. It probably triggers the ubiquitin-mediated degradation of different substrates.	0.00698701
80580	-0.123089	4.73952	g6021	Sc4wPfr_589	1152274	1152611	sp|Q9C6H3|SINL2_ARATH	E3 ubiquitin-protein ligase that mediates ubiquitination and subsequent proteasomal degradation of target proteins. E3 ubiquitin ligases accept ubiquitin from an E2 ubiquitin-conjugating enzyme in the form of a thioester and then directly transfers the ubiquitin to targeted substrates. It probably triggers the ubiquitin-mediated degradation of different substrates.	0.444232
80584	-0.836776	3.59765	g6022	Sc4wPfr_589	1174565	1175198	sp|Q9C6H3|SINL2_ARATH	E3 ubiquitin-protein ligase that mediates ubiquitination and subsequent proteasomal degradation of target proteins. E3 ubiquitin ligases accept ubiquitin from an E2 ubiquitin-conjugating enzyme in the form of a thioester and then directly transfers the ubiquitin to targeted substrates. It probably triggers the ubiquitin-mediated degradation of different substrates.	8.45512e-08
8059	-0.124655	4.76774	g12648	Sc4wPfr_116.2	59064	61254	sp|A4IH88|K2013_XENTR		0.293659
80591	-0.325946	5.62633	g6023	Sc4wPfr_589	1199524	1200781	sp|Q9VR91|HERC2_DROME	Probable E3 ubiquitin-protein ligase which accepts ubiquitin from an E2 ubiquitin-conjugating enzyme in the form of a thioester and then directly transfers the ubiquitin to targeted substrates.	0.00506824
80593	-0.0653428	4.73794	g6025	Sc4wPfr_589	1235115	1237781	sp|P35565|CALX_RAT	Calcium-binding protein that interacts with newly synthesized glycoproteins in the endoplasmic reticulum. It may act in assisting protein assembly and/or in the retention within the ER of unassembled protein subunits. It seems to play a major role in the quality control apparatus of the ER by the retention of incorrectly folded proteins. Associated with partial T-cell antigen receptor complexes that escape the ER of immature thymocytes, it may function as a signaling complex regulating thymocyte maturation. Additionally it may play a role in receptor-mediated endocytosis at the synapse.	0.594558
80597	0.334316	4.85801	g6028	Sc4wPfr_589	1276643	1277331			0.00241825
806	0.40861	3.82632	g20969	Sc4wPfr_1009.1	31258	32058			0.126544
80600	-0.00770122	3.33249	g6029	Sc4wPfr_589	1292011	1292577			0.970505
80601	-0.174113	3.6376	g6029	Sc4wPfr_589	1293956	1294889			0.355575
80605	-0.60205	3.8773	g6032	Sc4wPfr_589	1309918	1310522	sp|Q20191|NAS13_CAEEL	Metalloprotease.	0.00849157
80606	-0.0980056	3.77151	g6032	Sc4wPfr_589	1312040	1312699	sp|Q20191|NAS13_CAEEL	Metalloprotease.	0.492484
80608	-0.504187	3.17672	g6032	Sc4wPfr_589	1327763	1328969	sp|Q20191|NAS13_CAEEL	Metalloprotease.	0.0111712
80609	-0.521523	4.73342	g6033	Sc4wPfr_589	1329205	1332282	sp|Q96PQ7|KLHL5_HUMAN		0.000628366
80610	-0.0268341	5.46508	g6033	Sc4wPfr_589	1342436	1343952	sp|Q96PQ7|KLHL5_HUMAN		0.792813
80611	-0.403379	4.03071	g6033	Sc4wPfr_589	1348041	1349439	sp|Q96PQ7|KLHL5_HUMAN		0.00129255
80614	-0.35801	4.32144	g6034	Sc4wPfr_589	1360673	1361985	sp|Q28EM3|PARI_XENTR	Required to suppress inappropriate homologous recombination, thereby playing a central role DNA repair and in the maintenance of genomic stability.	0.00882062
80615	0.450458	3.7883	g6034	Sc4wPfr_589	1367813	1369037	sp|Q28EM3|PARI_XENTR	Required to suppress inappropriate homologous recombination, thereby playing a central role DNA repair and in the maintenance of genomic stability.	0.00184528
80616	-0.0765209	5.36055	g6035	Sc4wPfr_589	1389684	1390445			0.539525
80617	-0.199171	7.14824	g6036	Sc4wPfr_589	1395066	1397157	sp|O14901|KLF11_HUMAN	Transcription factor (PubMed:9748269, PubMed:10207080). Activates the epsilon- and gamma-globin gene promoters and, to a much lower degree, the beta-globin gene and represses promoters containing SP1-like binding inhibiting cell growth (PubMed:9748269, PubMed:10207080, PubMed:16131492). Represses transcription of SMAD7 which enhances TGF-beta signaling (By similarity). Induces apoptosis (By similarity).	0.0183085
80618	-0.228959	5.34431	g6036	Sc4wPfr_589	1398170	1398472	sp|O14901|KLF11_HUMAN	Transcription factor (PubMed:9748269, PubMed:10207080). Activates the epsilon- and gamma-globin gene promoters and, to a much lower degree, the beta-globin gene and represses promoters containing SP1-like binding inhibiting cell growth (PubMed:9748269, PubMed:10207080, PubMed:16131492). Represses transcription of SMAD7 which enhances TGF-beta signaling (By similarity). Induces apoptosis (By similarity).	0.0894701
80619	-0.169849	3.888	g6036	Sc4wPfr_589	1398817	1399045	sp|O14901|KLF11_HUMAN	Transcription factor (PubMed:9748269, PubMed:10207080). Activates the epsilon- and gamma-globin gene promoters and, to a much lower degree, the beta-globin gene and represses promoters containing SP1-like binding inhibiting cell growth (PubMed:9748269, PubMed:10207080, PubMed:16131492). Represses transcription of SMAD7 which enhances TGF-beta signaling (By similarity). Induces apoptosis (By similarity).	0.273567
80620	0.147011	4.00213	g6036	Sc4wPfr_589	1400051	1400415	sp|O14901|KLF11_HUMAN	Transcription factor (PubMed:9748269, PubMed:10207080). Activates the epsilon- and gamma-globin gene promoters and, to a much lower degree, the beta-globin gene and represses promoters containing SP1-like binding inhibiting cell growth (PubMed:9748269, PubMed:10207080, PubMed:16131492). Represses transcription of SMAD7 which enhances TGF-beta signaling (By similarity). Induces apoptosis (By similarity).	0.295125
80622	0.209633	5.85378	g6036	Sc4wPfr_589	1405155	1406703	sp|O14901|KLF11_HUMAN	Transcription factor (PubMed:9748269, PubMed:10207080). Activates the epsilon- and gamma-globin gene promoters and, to a much lower degree, the beta-globin gene and represses promoters containing SP1-like binding inhibiting cell growth (PubMed:9748269, PubMed:10207080, PubMed:16131492). Represses transcription of SMAD7 which enhances TGF-beta signaling (By similarity). Induces apoptosis (By similarity).	0.0551256
80624	0.333293	4.04389	g6036	Sc4wPfr_589	1414130	1415244	sp|O14901|KLF11_HUMAN	Transcription factor (PubMed:9748269, PubMed:10207080). Activates the epsilon- and gamma-globin gene promoters and, to a much lower degree, the beta-globin gene and represses promoters containing SP1-like binding inhibiting cell growth (PubMed:9748269, PubMed:10207080, PubMed:16131492). Represses transcription of SMAD7 which enhances TGF-beta signaling (By similarity). Induces apoptosis (By similarity).	0.018135
80625	-0.308267	4.82959	g6037	Sc4wPfr_589	1420181	1421851			0.00152743
80627	-0.0651431	3.38435	g6037	Sc4wPfr_589	1438895	1439392			0.7628
80629	-0.49854	4.08201	g6038	Sc4wPfr_589	1451425	1452453			0.000642307
80632	-0.0769686	4.72265	g6038	Sc4wPfr_589	1464407	1465221			0.507148
80638	-0.665457	5.24919	g6040	Sc4wPfr_589	1529936	1531680	sp|Q6DI92|CS068_MOUSE		6.94338e-09
8064	0.104559	5.34142	g12649	Sc4wPfr_116.2	85136	86483	sp|Q0VCR1|RTF2_BOVIN	Replication termination factor which is a component of the elongating replisome. Required for ATR pathway signaling upon DNA damage and has a positive activity during DNA replication. Might function to facilitate fork pausing at replication fork barriers like the rDNA. May be globally required to stimulate ATR signaling after the fork stalls or encounters a lesion. Interacts with nascent DNA.	0.301358
80640	-0.187276	4.37196	g6040	Sc4wPfr_589	1583897	1584954	sp|Q6DI92|CS068_MOUSE		0.0968841
80650	0.39186	3.35589		Sc4wPfr_59	14375	15165			0.0160053
80651	-0.590238	3.50488		Sc4wPfr_59	17858	19076			1.64811e-05
80653	0.587385	7.58362		Sc4wPfr_59	27192	27886			1.19031e-06
80654	-0.119353	3.52882		Sc4wPfr_59	28060	28342			0.454979
80655	-0.274864	4.87186		Sc4wPfr_59	28986	29714			0.00555452
80667	0.0199889	3.95564	g12386	Sc4wPfr_59.2	8648	11739			0.909704
80671	0.0260743	4.13062	g12386	Sc4wPfr_59.2	22905	23524			0.851748
80672	0.21749	5.43124	g12387	Sc4wPfr_59.2	24809	25863	sp|Q6DF40|LTOR2_XENTR	Regulator of the TOR pathway, a signaling cascade that promotes cell growth in response to growth factors, energy levels, and amino acids. As part of the Ragulator complex, may activate the TOR signaling cascade in response to amino acids. Adapter protein that may regulate the MAP kinase cascade (By similarity).	0.00962734
80676	0.283464	2.86724	g12395	Sc4wPfr_59.2	140577	142735	sp|Q8C428|TMC7_MOUSE	Probable ion channel.	0.315863
80683	-0.079703	4.81242	g12396	Sc4wPfr_59.2	187326	188770	sp|Q8T5Z4|RS19_BRABE		0.417698
80684	0.0058518	5.59396	g12396	Sc4wPfr_59.2	193739	194374	sp|Q8T5Z4|RS19_BRABE		0.959649
80685	0.111979	5.26683	g12396	Sc4wPfr_59.2	197907	198823	sp|Q8T5Z4|RS19_BRABE		0.40765
8069	0.00301625	5.10011	g12650	Sc4wPfr_116.2	123221	124016			0.983087
80690	0.0636494	4.60868	g12400	Sc4wPfr_59.2	236798	237794			0.621255
80692	0.3826	4.0076	g12400	Sc4wPfr_59.2	245501	249316			0.15698
80696	0.152963	4.02914	g12405	Sc4wPfr_59.2	299390	300940	sp|A6H7C2|PEX3_BOVIN	Involved in peroxisome biosynthesis and integrity. Assembles membrane vesicles before the matrix proteins are translocated. As a docking factor for PEX19, is necessary for the import of peroxisomal membrane proteins in the peroxisomes (By similarity).	0.313225
80697	0.254425	3.15864	g12406	Sc4wPfr_59.2	301323	302933	sp|Q66PG1|LARG2_DANRE	Bifunctional glycosyltransferase with both xylosyltransferase and beta-1,3-glucuronyltransferase activities involved in the biosynthesis of the phosphorylated O-mannosyl trisaccharide (N-acetylgalactosamine-beta-3-N-acetylglucosamine-beta-4-(phosphate-6-)mannose), a carbohydrate structure present in alpha-dystroglycan (DAG1). Phosphorylated O-mannosyl trisaccharid is required for binding laminin G-like domain-containing extracellular proteins with high affinity. Elongates the glucuronyl-beta-1,4-xylose-beta disaccharide primer structure by adding repeating units [-3-Xylose-alpha-1,3-GlcA-beta-1-] to produce a heteropolysaccharide. Has a higher activity toward alpha-dystroglycan than LARGE.	0.167631
80699	0.212086	5.48331	g12407	Sc4wPfr_59.2	332045	332499	sp|Q17Q91|CHCH7_BOVIN		0.018811
80700	-0.129055	4.9233	g12407	Sc4wPfr_59.2	334758	336116	sp|Q17Q91|CHCH7_BOVIN		0.286729
80701	-0.624113	3.77405	g12407	Sc4wPfr_59.2	336909	337512	sp|Q17Q91|CHCH7_BOVIN		0.00544441
80707	-0.130097	3.99347	g12409	Sc4wPfr_59.2	360447	362340	sp|Q5W5X9|TTC23_HUMAN		0.455406
80708	0.198479	4.11868	g12409	Sc4wPfr_59.2	370425	371833	sp|Q5W5X9|TTC23_HUMAN		0.106627
80709	0.220135	3.34748	g12410	Sc4wPfr_59.2	381871	382457			0.191401
8071	-0.0444052	4.23059	g12650	Sc4wPfr_116.2	134685	135348			0.813012
80710	0.29387	5.30781	g12411	Sc4wPfr_59.2	389157	390495	sp|Q9DBQ9|SWT1_MOUSE		0.00438337
80713	0.0825137	7.16703	g12411	Sc4wPfr_59.2	439498	441427	sp|Q9DBQ9|SWT1_MOUSE		0.320511
80714	0.0876991	5.64446	g12411	Sc4wPfr_59.2	441692	443059	sp|Q9DBQ9|SWT1_MOUSE		0.364537
80717	0.416515	5.91669	g12412	Sc4wPfr_59.2	458691	459575	sp|B7ZMP1|XPP3_MOUSE	Catalyzes the removal of a penultimate prolyl residue from the N-termini of peptides, such as Leu-Pro-Ala. Also shows low activity towards peptides with Ala or Ser at the P1 position. Promotes TNFRSF1B-mediated phosphorylation of MAPK8/JNK1 and MAPK9/JNK2, suggesting a function as an adapter protein for TNFRSF1B; the effect is independent of XPNPEP3 peptidase activity. May inhibit apoptotic cell death induced via TNF-TNFRSF1B signaling.	2.92174e-05
80719	0.195642	3.62653	g12412	Sc4wPfr_59.2	462923	463347	sp|B7ZMP1|XPP3_MOUSE	Catalyzes the removal of a penultimate prolyl residue from the N-termini of peptides, such as Leu-Pro-Ala. Also shows low activity towards peptides with Ala or Ser at the P1 position. Promotes TNFRSF1B-mediated phosphorylation of MAPK8/JNK1 and MAPK9/JNK2, suggesting a function as an adapter protein for TNFRSF1B; the effect is independent of XPNPEP3 peptidase activity. May inhibit apoptotic cell death induced via TNF-TNFRSF1B signaling.	0.294292
80722	0.206488	4.51577	g12412	Sc4wPfr_59.2	468816	470350	sp|B7ZMP1|XPP3_MOUSE	Catalyzes the removal of a penultimate prolyl residue from the N-termini of peptides, such as Leu-Pro-Ala. Also shows low activity towards peptides with Ala or Ser at the P1 position. Promotes TNFRSF1B-mediated phosphorylation of MAPK8/JNK1 and MAPK9/JNK2, suggesting a function as an adapter protein for TNFRSF1B; the effect is independent of XPNPEP3 peptidase activity. May inhibit apoptotic cell death induced via TNF-TNFRSF1B signaling.	0.160797
80725	0.0115608	5.48781	g12418	Sc4wPfr_59.2	520989	521895	sp|Q5R8J8|DNJB4_PONAB	Probable chaperone. Stimulates ATP hydrolysis and the folding of unfolded proteins mediated by HSPA1A/B (in vitro).	0.919548
80726	0.510514	3.99045	g12418	Sc4wPfr_59.2	522846	523474	sp|Q5R8J8|DNJB4_PONAB	Probable chaperone. Stimulates ATP hydrolysis and the folding of unfolded proteins mediated by HSPA1A/B (in vitro).	0.00783028
80727	0.134711	4.81777	g12419	Sc4wPfr_59.2	526929	527479			0.242072
8073	-0.120454	4.67545	g12650	Sc4wPfr_116.2	138093	138750			0.355926
80738	-0.0400003	5.96359	g12423	Sc4wPfr_59.2	584543	585675			0.694647
80739	0.231394	3.19073	g12423	Sc4wPfr_59.2	596968	598156			0.246549
8074	-0.0908347	6.81697	g12650	Sc4wPfr_116.2	144682	145364			0.27444
80740	-0.00343942	4.12244	g12424	Sc4wPfr_59.2	602925	603711			0.981784
80746	-1.24921	3.8927	g12424	Sc4wPfr_59.2	626170	627107			1.41135e-10
80747	0.549162	2.85659	g12424	Sc4wPfr_59.2	629902	631015			0.0807001
8075	0.0195449	5.22639	g12650	Sc4wPfr_116.2	145813	146208			0.890355
80752	0.0511218	4.70436	g12424	Sc4wPfr_59.2	652364	653149			0.723556
80753	-0.219248	3.75216	g12424	Sc4wPfr_59.2	653419	654241			0.239874
8076	-0.0814564	7.26593	g12650	Sc4wPfr_116.2	146829	148100			0.264563
80767	0.319328	4.03181	g12425	Sc4wPfr_59.2	718366	719231	sp|Q8BUH1|TXN4B_MOUSE	Essential role in pre-mRNA splicing. Required in cell cycle progression for S/G(2) transition (By similarity).	0.0335328
80772	0.323936	3.55033	g12427	Sc4wPfr_59.2	763222	763915	sp|Q5RD56|CFLAR_PONAB	Apoptosis regulator protein which may function as a crucial link between cell survival and cell death pathways in mammalian cells. Acts as an inhibitor of TNFRSF6 mediated apoptosis. A proteolytic fragment (p43) is likely retained in the death-inducing signaling complex (DISC) thereby blocking further recruitment and processing of caspase-8 at the complex. Full length and shorter isoforms have been shown either to induce apoptosis or to reduce TNFRSF-triggered apoptosis. Lacks enzymatic (caspase) activity (By similarity).	0.0461791
80775	-0.700398	3.60115	g12427	Sc4wPfr_59.2	775982	776616	sp|Q5RD56|CFLAR_PONAB	Apoptosis regulator protein which may function as a crucial link between cell survival and cell death pathways in mammalian cells. Acts as an inhibitor of TNFRSF6 mediated apoptosis. A proteolytic fragment (p43) is likely retained in the death-inducing signaling complex (DISC) thereby blocking further recruitment and processing of caspase-8 at the complex. Full length and shorter isoforms have been shown either to induce apoptosis or to reduce TNFRSF-triggered apoptosis. Lacks enzymatic (caspase) activity (By similarity).	0.000805697
80781	1.9405	2.79688	g12428	Sc4wPfr_59.2	801349	802881	sp|A4GTP4|ELK1_RAT	Transcription factor that binds to purine-rich DNA sequences. Forms a ternary complex with SRF and the ETS and SRF motifs of the serum response element (SRE) on the promoter region of immediate early genes such as FOS and IER2 (By similarity) (PubMed:17156131). Induces target gene transcription upon JNK-signaling pathway stimulation (PubMed:17156131).	9.32208e-09
80783	2.47801	2.56582	g12429	Sc4wPfr_59.2	812072	813664			6.98729e-11
80787	0.179822	5.12592	g12428	Sc4wPfr_59.2	825119	826116	sp|A4GTP4|ELK1_RAT	Transcription factor that binds to purine-rich DNA sequences. Forms a ternary complex with SRF and the ETS and SRF motifs of the serum response element (SRE) on the promoter region of immediate early genes such as FOS and IER2 (By similarity) (PubMed:17156131). Induces target gene transcription upon JNK-signaling pathway stimulation (PubMed:17156131).	0.213712
80788	0.220911	3.86587	g12428	Sc4wPfr_59.2	826469	827098	sp|A4GTP4|ELK1_RAT	Transcription factor that binds to purine-rich DNA sequences. Forms a ternary complex with SRF and the ETS and SRF motifs of the serum response element (SRE) on the promoter region of immediate early genes such as FOS and IER2 (By similarity) (PubMed:17156131). Induces target gene transcription upon JNK-signaling pathway stimulation (PubMed:17156131).	0.199316
80789	0.647548	3.36879	g12430	Sc4wPfr_59.2	853348	853828			7.21902e-06
80791	-0.0645402	3.57747	g12430	Sc4wPfr_59.2	858591	859215			0.68973
80797	-0.0482652	3.83967	g12431	Sc4wPfr_59.2	897177	898062			0.778135
8080	-0.218482	4.73367	g12652	Sc4wPfr_116.2	176366	177197			0.0363339
80800	1.04527	3.38224	g12431	Sc4wPfr_59.2	906024	909132			0.000781101
80803	0.1036	5.59056	g12433	Sc4wPfr_59.2	922571	923119			0.36026
80805	-0.347081	4.92912	g12434	Sc4wPfr_59.2	925954	926333	sp|A4GTP4|ELK1_RAT	Transcription factor that binds to purine-rich DNA sequences. Forms a ternary complex with SRF and the ETS and SRF motifs of the serum response element (SRE) on the promoter region of immediate early genes such as FOS and IER2 (By similarity) (PubMed:17156131). Induces target gene transcription upon JNK-signaling pathway stimulation (PubMed:17156131).	0.00449687
80806	-0.0679622	4.81408	g12434	Sc4wPfr_59.2	927437	928053	sp|A4GTP4|ELK1_RAT	Transcription factor that binds to purine-rich DNA sequences. Forms a ternary complex with SRF and the ETS and SRF motifs of the serum response element (SRE) on the promoter region of immediate early genes such as FOS and IER2 (By similarity) (PubMed:17156131). Induces target gene transcription upon JNK-signaling pathway stimulation (PubMed:17156131).	0.606856
80808	3.07215	4.8993	g12434	Sc4wPfr_59.2	932987	934238	sp|A4GTP4|ELK1_RAT	Transcription factor that binds to purine-rich DNA sequences. Forms a ternary complex with SRF and the ETS and SRF motifs of the serum response element (SRE) on the promoter region of immediate early genes such as FOS and IER2 (By similarity) (PubMed:17156131). Induces target gene transcription upon JNK-signaling pathway stimulation (PubMed:17156131).	2.80328e-17
80809	0.065584	6.32849	g12435	Sc4wPfr_59.2	938234	938974			0.527641
80810	0.390346	3.93518	g12435	Sc4wPfr_59.2	946088	946881			0.0241269
80811	-0.117126	3.70474	g12435	Sc4wPfr_59.2	951388	952330			0.599323
80818	-0.120485	4.33923	g12436	Sc4wPfr_59.2	992632	993592	sp|P11308|ERG_HUMAN	Transcriptional regulator. May participate in transcriptional regulation through the recruitment of SETDB1 histone methyltransferase and subsequent modification of local chromatin structure.	0.329573
8082	-0.0477418	5.78891	g12653	Sc4wPfr_116.2	188684	189295	sp|Q8MPM1|GELS2_LUMTE	Calcium-regulated protein that binds to the plus (or barbed) ends of actin monomers or filaments, preventing monomer exchange (end-blocking or capping). Can promote the assembly of monomers into filaments (nucleation) as well as sever existing filaments.	0.674056
80820	-0.129049	4.37992	g12436	Sc4wPfr_59.2	1005095	1006413	sp|P11308|ERG_HUMAN	Transcriptional regulator. May participate in transcriptional regulation through the recruitment of SETDB1 histone methyltransferase and subsequent modification of local chromatin structure.	0.347021
80823	-0.0087946	3.4898	g12436	Sc4wPfr_59.2	1017302	1017878	sp|P11308|ERG_HUMAN	Transcriptional regulator. May participate in transcriptional regulation through the recruitment of SETDB1 histone methyltransferase and subsequent modification of local chromatin structure.	0.959667
80824	0.00728006	6.07978	g12436	Sc4wPfr_59.2	1022058	1022622	sp|P11308|ERG_HUMAN	Transcriptional regulator. May participate in transcriptional regulation through the recruitment of SETDB1 histone methyltransferase and subsequent modification of local chromatin structure.	0.949629
80826	-0.0105526	4.2838	g12436	Sc4wPfr_59.2	1027524	1028241	sp|P11308|ERG_HUMAN	Transcriptional regulator. May participate in transcriptional regulation through the recruitment of SETDB1 histone methyltransferase and subsequent modification of local chromatin structure.	0.941028
80827	-0.0841847	4.91166	g12436	Sc4wPfr_59.2	1029399	1029906	sp|P11308|ERG_HUMAN	Transcriptional regulator. May participate in transcriptional regulation through the recruitment of SETDB1 histone methyltransferase and subsequent modification of local chromatin structure.	0.51904
80828	0.578922	3.59371	g12436	Sc4wPfr_59.2	1031084	1031532	sp|P11308|ERG_HUMAN	Transcriptional regulator. May participate in transcriptional regulation through the recruitment of SETDB1 histone methyltransferase and subsequent modification of local chromatin structure.	0.00164504
8083	-0.232016	3.17668	g12653	Sc4wPfr_116.2	190391	190649	sp|Q8MPM1|GELS2_LUMTE	Calcium-regulated protein that binds to the plus (or barbed) ends of actin monomers or filaments, preventing monomer exchange (end-blocking or capping). Can promote the assembly of monomers into filaments (nucleation) as well as sever existing filaments.	0.344487
80832	0.334143	5.24485	g12437	Sc4wPfr_59.2	1045872	1048033			0.00146477
80833	0.571731	4.29756	g12437	Sc4wPfr_59.2	1048349	1048769			5.04871e-05
80837	0.0219261	5.53631	g12439	Sc4wPfr_59.2	1075359	1075896	sp|P41969|ELK1_MOUSE	Transcription factor that binds to purine-rich DNA sequences. Forms a ternary complex with SRF and the ETS and SRF motifs of the serum response element (SRE) on the promoter region of immediate early genes such as FOS and IER2 (By similarity). Induces target gene transcription upon JNK-signaling pathway stimulation (By similarity).	0.884622
80838	-0.105304	3.38551	g12439	Sc4wPfr_59.2	1079388	1079619	sp|P41969|ELK1_MOUSE	Transcription factor that binds to purine-rich DNA sequences. Forms a ternary complex with SRF and the ETS and SRF motifs of the serum response element (SRE) on the promoter region of immediate early genes such as FOS and IER2 (By similarity). Induces target gene transcription upon JNK-signaling pathway stimulation (By similarity).	0.560793
80839	0.0107295	4.05075	g12439	Sc4wPfr_59.2	1080693	1081235	sp|P41969|ELK1_MOUSE	Transcription factor that binds to purine-rich DNA sequences. Forms a ternary complex with SRF and the ETS and SRF motifs of the serum response element (SRE) on the promoter region of immediate early genes such as FOS and IER2 (By similarity). Induces target gene transcription upon JNK-signaling pathway stimulation (By similarity).	0.947375
8084	-0.269143	4.25007	g12653	Sc4wPfr_116.2	193058	193697	sp|Q8MPM1|GELS2_LUMTE	Calcium-regulated protein that binds to the plus (or barbed) ends of actin monomers or filaments, preventing monomer exchange (end-blocking or capping). Can promote the assembly of monomers into filaments (nucleation) as well as sever existing filaments.	0.0809915
80841	2.88824	5.17842	g12440	Sc4wPfr_59.2	1088780	1091150			3.35351e-24
80842	0.296002	6.46215	g12440	Sc4wPfr_59.2	1098994	1099893			0.012005
80843	0.262455	5.93657	g12441	Sc4wPfr_59.2	1113437	1115512			0.00486111
80844	0.093313	5.30727	g12441	Sc4wPfr_59.2	1135365	1136567			0.388632
80846	-0.101359	5.05373	g12442	Sc4wPfr_59.2	1147134	1147492	sp|A4GTP4|ELK1_RAT	Transcription factor that binds to purine-rich DNA sequences. Forms a ternary complex with SRF and the ETS and SRF motifs of the serum response element (SRE) on the promoter region of immediate early genes such as FOS and IER2 (By similarity) (PubMed:17156131). Induces target gene transcription upon JNK-signaling pathway stimulation (PubMed:17156131).	0.456273
80847	-0.128137	3.66444	g12442	Sc4wPfr_59.2	1148819	1149208	sp|A4GTP4|ELK1_RAT	Transcription factor that binds to purine-rich DNA sequences. Forms a ternary complex with SRF and the ETS and SRF motifs of the serum response element (SRE) on the promoter region of immediate early genes such as FOS and IER2 (By similarity) (PubMed:17156131). Induces target gene transcription upon JNK-signaling pathway stimulation (PubMed:17156131).	0.496205
80848	-0.171636	3.17566	g12442	Sc4wPfr_59.2	1150146	1150313	sp|A4GTP4|ELK1_RAT	Transcription factor that binds to purine-rich DNA sequences. Forms a ternary complex with SRF and the ETS and SRF motifs of the serum response element (SRE) on the promoter region of immediate early genes such as FOS and IER2 (By similarity) (PubMed:17156131). Induces target gene transcription upon JNK-signaling pathway stimulation (PubMed:17156131).	0.390716
80849	0.46477	5.59607	g12442	Sc4wPfr_59.2	1153560	1154507	sp|A4GTP4|ELK1_RAT	Transcription factor that binds to purine-rich DNA sequences. Forms a ternary complex with SRF and the ETS and SRF motifs of the serum response element (SRE) on the promoter region of immediate early genes such as FOS and IER2 (By similarity) (PubMed:17156131). Induces target gene transcription upon JNK-signaling pathway stimulation (PubMed:17156131).	0.00311875
80852	-0.368324	3.40188	g12443	Sc4wPfr_59.2	1179067	1179756			0.0105813
80853	0.227892	4.08738	g12443	Sc4wPfr_59.2	1183058	1184085			0.0758899
80854	0.37705	3.55369	g12445	Sc4wPfr_59.2	1201864	1202786	sp|P84675|PFM_CHAGB	Inhibits the growth of the fungus P.tritici-repentis.	0.011503
80859	0.0364475	4.08838	g12446	Sc4wPfr_59.2	1216193	1217960			0.841174
80860	0.624586	4.04679	g12447	Sc4wPfr_59.2	1225079	1227848	sp|A4GTP4|ELK1_RAT	Transcription factor that binds to purine-rich DNA sequences. Forms a ternary complex with SRF and the ETS and SRF motifs of the serum response element (SRE) on the promoter region of immediate early genes such as FOS and IER2 (By similarity) (PubMed:17156131). Induces target gene transcription upon JNK-signaling pathway stimulation (PubMed:17156131).	0.000342087
80863	0.202469	5.57139	g12447	Sc4wPfr_59.2	1237601	1238459	sp|A4GTP4|ELK1_RAT	Transcription factor that binds to purine-rich DNA sequences. Forms a ternary complex with SRF and the ETS and SRF motifs of the serum response element (SRE) on the promoter region of immediate early genes such as FOS and IER2 (By similarity) (PubMed:17156131). Induces target gene transcription upon JNK-signaling pathway stimulation (PubMed:17156131).	0.0128613
80864	-0.313844	3.54001	g12447	Sc4wPfr_59.2	1239081	1239340	sp|A4GTP4|ELK1_RAT	Transcription factor that binds to purine-rich DNA sequences. Forms a ternary complex with SRF and the ETS and SRF motifs of the serum response element (SRE) on the promoter region of immediate early genes such as FOS and IER2 (By similarity) (PubMed:17156131). Induces target gene transcription upon JNK-signaling pathway stimulation (PubMed:17156131).	0.0439105
80865	0.0132683	6.4532	g12447	Sc4wPfr_59.2	1240111	1241452	sp|A4GTP4|ELK1_RAT	Transcription factor that binds to purine-rich DNA sequences. Forms a ternary complex with SRF and the ETS and SRF motifs of the serum response element (SRE) on the promoter region of immediate early genes such as FOS and IER2 (By similarity) (PubMed:17156131). Induces target gene transcription upon JNK-signaling pathway stimulation (PubMed:17156131).	0.865284
80866	-0.493589	3.62534	g12447	Sc4wPfr_59.2	1242226	1242464	sp|A4GTP4|ELK1_RAT	Transcription factor that binds to purine-rich DNA sequences. Forms a ternary complex with SRF and the ETS and SRF motifs of the serum response element (SRE) on the promoter region of immediate early genes such as FOS and IER2 (By similarity) (PubMed:17156131). Induces target gene transcription upon JNK-signaling pathway stimulation (PubMed:17156131).	0.00538906
8087	0.00803562	4.02647	g12653	Sc4wPfr_116.2	202296	205086	sp|Q8MPM1|GELS2_LUMTE	Calcium-regulated protein that binds to the plus (or barbed) ends of actin monomers or filaments, preventing monomer exchange (end-blocking or capping). Can promote the assembly of monomers into filaments (nucleation) as well as sever existing filaments.	0.969876
80871	-0.0793502	4.2168	g12448	Sc4wPfr_59.2	1267778	1268953	sp|O88879|APAF_MOUSE	Oligomeric Apaf-1 mediates the cytochrome c-dependent autocatalytic activation of pro-caspase-9 (Apaf-3), leading to the activation of caspase-3 and apoptosis. This activation requires ATP (By similarity).	0.547979
80877	0.1215	5.04239	g12457	Sc4wPfr_59.2	1330828	1331793			0.226585
80879	-0.370415	6.19926	g12458	Sc4wPfr_59.2	1345141	1346241	sp|P0C548|PLPL2_RAT	Catalyzes the initial step in triglyceride hydrolysis in adipocyte and non-adipocyte lipid droplets. Also has acylglycerol transacylase activity. May act coordinately with LIPE/HLS within the lipolytic cascade. Regulates adiposome size and may be involved in the degradation of adiposomes. May play an important role in energy homeostasis. May play a role in the response of the organism to starvation, enhancing hydrolysis of triglycerides and providing free fatty acids to other tissues to be oxidized in situations of energy depletion.	9.395e-05
80880	0.224075	4.63861	g12458	Sc4wPfr_59.2	1349862	1350236	sp|P0C548|PLPL2_RAT	Catalyzes the initial step in triglyceride hydrolysis in adipocyte and non-adipocyte lipid droplets. Also has acylglycerol transacylase activity. May act coordinately with LIPE/HLS within the lipolytic cascade. Regulates adiposome size and may be involved in the degradation of adiposomes. May play an important role in energy homeostasis. May play a role in the response of the organism to starvation, enhancing hydrolysis of triglycerides and providing free fatty acids to other tissues to be oxidized in situations of energy depletion.	0.0924483
80881	-0.349061	4.48588	g12458	Sc4wPfr_59.2	1350883	1352037	sp|P0C548|PLPL2_RAT	Catalyzes the initial step in triglyceride hydrolysis in adipocyte and non-adipocyte lipid droplets. Also has acylglycerol transacylase activity. May act coordinately with LIPE/HLS within the lipolytic cascade. Regulates adiposome size and may be involved in the degradation of adiposomes. May play an important role in energy homeostasis. May play a role in the response of the organism to starvation, enhancing hydrolysis of triglycerides and providing free fatty acids to other tissues to be oxidized in situations of energy depletion.	0.00294346
80882	0.209393	3.3886	g12459	Sc4wPfr_59.2	1359359	1360630	sp|Q16658|FSCN1_HUMAN	Actin-binding protein that contains 2 major actin binding sites (PubMed:21685497, PubMed:23184945). Organizes filamentous actin into parallel bundles (PubMed:20393565, PubMed:21685497, PubMed:23184945). Plays a role in the organization of actin filament bundles and the formation of microspikes, membrane ruffles, and stress fibers (PubMed:22155786). Important for the formation of a diverse set of cell protrusions, such as filopodia, and for cell motility and migration (PubMed:20393565, PubMed:21685497, PubMed:23184945). Mediates reorganization of the actin cytoskeleton and axon growth cone collapse in response to NGF (PubMed:22155786).	0.186521
80886	0.0306242	4.93321	g12459	Sc4wPfr_59.2	1370611	1372079	sp|Q16658|FSCN1_HUMAN	Actin-binding protein that contains 2 major actin binding sites (PubMed:21685497, PubMed:23184945). Organizes filamentous actin into parallel bundles (PubMed:20393565, PubMed:21685497, PubMed:23184945). Plays a role in the organization of actin filament bundles and the formation of microspikes, membrane ruffles, and stress fibers (PubMed:22155786). Important for the formation of a diverse set of cell protrusions, such as filopodia, and for cell motility and migration (PubMed:20393565, PubMed:21685497, PubMed:23184945). Mediates reorganization of the actin cytoskeleton and axon growth cone collapse in response to NGF (PubMed:22155786).	0.814321
80887	-0.126134	5.86228	g12460	Sc4wPfr_59.2	1389169	1389689	sp|P97292|HRH2_MOUSE	The H2 subclass of histamine receptors mediates gastric acid secretion. The activity of this receptor is mediated by G proteins which activate adenylyl cyclase.	0.209284
80888	-0.0953394	6.09023	g12460	Sc4wPfr_59.2	1390611	1391430	sp|P97292|HRH2_MOUSE	The H2 subclass of histamine receptors mediates gastric acid secretion. The activity of this receptor is mediated by G proteins which activate adenylyl cyclase.	0.368062
8089	-0.10962	3.39518	g12653	Sc4wPfr_116.2	215493	217361	sp|Q8MPM1|GELS2_LUMTE	Calcium-regulated protein that binds to the plus (or barbed) ends of actin monomers or filaments, preventing monomer exchange (end-blocking or capping). Can promote the assembly of monomers into filaments (nucleation) as well as sever existing filaments.	0.583166
80890	-0.656352	3.28811	g12461	Sc4wPfr_59.2	1413583	1414191	sp|O18405|SURF4_DROME		0.000150736
80891	-0.0109843	4.67009	g12461	Sc4wPfr_59.2	1415090	1415709	sp|O18405|SURF4_DROME		0.945485
80892	0.38376	3.38006	g12461	Sc4wPfr_59.2	1416343	1416835	sp|O18405|SURF4_DROME		0.0276815
80893	0.172893	5.0479	g12461	Sc4wPfr_59.2	1421181	1422196	sp|O18405|SURF4_DROME		0.0972478
80898	-0.632454	5.14787	g12461	Sc4wPfr_59.2	1439320	1440059	sp|O18405|SURF4_DROME		1.53685e-06
80899	-0.147448	5.11335	g12461	Sc4wPfr_59.2	1441186	1441914	sp|O18405|SURF4_DROME		0.1065
80900	-0.266017	5.60897	g12461	Sc4wPfr_59.2	1442182	1442964	sp|O18405|SURF4_DROME		0.00302349
80902	0.394745	3.71024	g12462	Sc4wPfr_59.2	1450506	1450745	sp|P08935|CYT_BITAR	Inhibits various C1 cysteine proteases including cathepsin L, papain and cathepsin B. This protein has no toxic activity and its function in the venom is unknown. It may play a role as housekeeping or regulatory protein (By similarity).	0.00760823
80903	-0.411521	3.92616	g12462	Sc4wPfr_59.2	1452805	1453134	sp|P08935|CYT_BITAR	Inhibits various C1 cysteine proteases including cathepsin L, papain and cathepsin B. This protein has no toxic activity and its function in the venom is unknown. It may play a role as housekeeping or regulatory protein (By similarity).	0.0281323
80904	-0.248716	7.26665	g12462	Sc4wPfr_59.2	1454083	1455956	sp|P08935|CYT_BITAR	Inhibits various C1 cysteine proteases including cathepsin L, papain and cathepsin B. This protein has no toxic activity and its function in the venom is unknown. It may play a role as housekeeping or regulatory protein (By similarity).	0.00504451
80905	0.155543	3.92913	g12463	Sc4wPfr_59.2	1457920	1458147			0.32555
80908	-0.273111	5.98341	g12464	Sc4wPfr_59.2	1469811	1470608	sp|Q9VBP3|TNKS_DROME	Stimulates proteasome activity, probably by ADP-ribosylation of PI31 (PubMed:23622245). Modulates 26S proteasome assembly (PubMed:23622245).	0.00796239
80909	-0.215113	5.80205	g12464	Sc4wPfr_59.2	1471404	1472062	sp|Q9VBP3|TNKS_DROME	Stimulates proteasome activity, probably by ADP-ribosylation of PI31 (PubMed:23622245). Modulates 26S proteasome assembly (PubMed:23622245).	0.0610788
80916	0.224476	5.64674	g12465	Sc4wPfr_59.2	1515066	1515992	sp|Q1LZB6|CAPR1_BOVIN	May regulate the transport and translation of mRNAs of proteins involved in synaptic plasticity in neurons and cell proliferation and migration in multiple cell types. Binds directly and selectively to MYC and CCND2 RNAs. In neuronal cells, directly binds to several mRNAs associated with RNA granules, including BDNF, CAMK2A, CREB1, MAP2, NTRK2 mRNAs, as well as to GRIN1 and KPNB1 mRNAs, but not to rRNAs.	0.0101161
8092	-0.55109	4.42715	g12654	Sc4wPfr_116.2	229804	231912			4.37266e-06
80921	0.175614	4.00039	g12465	Sc4wPfr_59.2	1545040	1545677	sp|Q1LZB6|CAPR1_BOVIN	May regulate the transport and translation of mRNAs of proteins involved in synaptic plasticity in neurons and cell proliferation and migration in multiple cell types. Binds directly and selectively to MYC and CCND2 RNAs. In neuronal cells, directly binds to several mRNAs associated with RNA granules, including BDNF, CAMK2A, CREB1, MAP2, NTRK2 mRNAs, as well as to GRIN1 and KPNB1 mRNAs, but not to rRNAs.	0.128624
80923	0.137375	3.95585	g12465	Sc4wPfr_59.2	1554859	1555807	sp|Q1LZB6|CAPR1_BOVIN	May regulate the transport and translation of mRNAs of proteins involved in synaptic plasticity in neurons and cell proliferation and migration in multiple cell types. Binds directly and selectively to MYC and CCND2 RNAs. In neuronal cells, directly binds to several mRNAs associated with RNA granules, including BDNF, CAMK2A, CREB1, MAP2, NTRK2 mRNAs, as well as to GRIN1 and KPNB1 mRNAs, but not to rRNAs.	0.507033
80926	0.447093	3.2433	g12466	Sc4wPfr_59.2	1572291	1573561	sp|P54825|LMIP_RAT	Present in the thicker 16-17 nm junctions of mammalian lens fiber cells, where it may contribute to cell junctional organization. Acts as a receptor for calmodulin. May play an important role in both lens development and cataractogenesis.	0.00724471
80929	-0.257837	3.59844	g12466	Sc4wPfr_59.2	1580844	1582231	sp|P54825|LMIP_RAT	Present in the thicker 16-17 nm junctions of mammalian lens fiber cells, where it may contribute to cell junctional organization. Acts as a receptor for calmodulin. May play an important role in both lens development and cataractogenesis.	0.0483772
80932	-0.0264448	3.41809	g12466	Sc4wPfr_59.2	1613076	1614875	sp|P54825|LMIP_RAT	Present in the thicker 16-17 nm junctions of mammalian lens fiber cells, where it may contribute to cell junctional organization. Acts as a receptor for calmodulin. May play an important role in both lens development and cataractogenesis.	0.896723
80933	-0.550107	3.40678	g12466	Sc4wPfr_59.2	1620537	1621467	sp|P54825|LMIP_RAT	Present in the thicker 16-17 nm junctions of mammalian lens fiber cells, where it may contribute to cell junctional organization. Acts as a receptor for calmodulin. May play an important role in both lens development and cataractogenesis.	0.00596216
80941	-0.32347	4.82354	g12466	Sc4wPfr_59.2	1663564	1664679	sp|P54825|LMIP_RAT	Present in the thicker 16-17 nm junctions of mammalian lens fiber cells, where it may contribute to cell junctional organization. Acts as a receptor for calmodulin. May play an important role in both lens development and cataractogenesis.	0.0681102
80947	0.145793	4.55564	g12468	Sc4wPfr_59.2	1809030	1810493	sp|Q5SRE5|NU188_HUMAN	May function as a component of the nuclear pore complex (NPC).	0.200166
80948	0.549808	3.59149	g12469	Sc4wPfr_59.2	1814867	1816262			0.000437828
80950	-0.0634219	4.2961	g12469	Sc4wPfr_59.2	1830240	1830847			0.676689
80952	0.512724	2.92941	g12470	Sc4wPfr_59.2	1838054	1838326			0.0438646
80953	0.136358	5.57957	g12470	Sc4wPfr_59.2	1838643	1839551			0.245669
80954	0.2065	4.41953	g12471	Sc4wPfr_59.2	1846468	1847275			0.36052
80955	0.0559183	5.30567	g12471	Sc4wPfr_59.2	1849386	1849843			0.66174
80956	-0.159967	5.66646	g12471	Sc4wPfr_59.2	1850578	1851350			0.232113
8096	0.27495	4.74969	g12655	Sc4wPfr_116.2	255402	256035	sp|Q5ZJJ8|UBCP1_CHICK	Dephosphorylates 26S nuclear proteasomes, thereby decreasing their proteolytic activity. The dephosphorylation may prevent assembly of the core and regulatory particles (CP and RP) into mature 26S proteasome (By similarity).	0.012313
80961	-0.324827	5.42082	g12473	Sc4wPfr_59.2	1874889	1875755			0.0193651
80962	0.184952	4.38153	g12474	Sc4wPfr_59.2	1879112	1879454			0.136922
80963	-0.303786	4.50387	g12474	Sc4wPfr_59.2	1879682	1880068			0.0194785
80965	-0.463087	3.74022	g12475	Sc4wPfr_59.2	1895081	1895970	sp|Q60HG7|CGL_MACFA	Catalyzes the last step in the trans-sulfuration pathway from methionine to cysteine. Has broad substrate specificity. Converts cystathionine to cysteine, ammonia and 2-oxobutanoate. Converts two cysteine molecules to lanthionine and hydrogen sulfide. Can also accept homocysteine as substrate. Specificity depends on the levels of the endogenous substrates. Generates the endogenous signaling molecule hydrogen sulfide (H2S), and so contributes to the regulation of blood pressure. Acts as a cysteine-protein sulfhydrase by mediating sulfhydration of target proteins: sulfhydration consists of converting -SH groups into -SSH on specific cysteine residues of target proteins such as GAPDH, PTPN1 and NF-kappa-B subunit RELA, thereby regulating their function (By similarity).	0.00375991
80971	0.0969223	4.06646	g12475	Sc4wPfr_59.2	1941730	1942536	sp|Q60HG7|CGL_MACFA	Catalyzes the last step in the trans-sulfuration pathway from methionine to cysteine. Has broad substrate specificity. Converts cystathionine to cysteine, ammonia and 2-oxobutanoate. Converts two cysteine molecules to lanthionine and hydrogen sulfide. Can also accept homocysteine as substrate. Specificity depends on the levels of the endogenous substrates. Generates the endogenous signaling molecule hydrogen sulfide (H2S), and so contributes to the regulation of blood pressure. Acts as a cysteine-protein sulfhydrase by mediating sulfhydration of target proteins: sulfhydration consists of converting -SH groups into -SSH on specific cysteine residues of target proteins such as GAPDH, PTPN1 and NF-kappa-B subunit RELA, thereby regulating their function (By similarity).	0.530448
80972	0.125386	4.99602	g12475	Sc4wPfr_59.2	1942850	1943995	sp|Q60HG7|CGL_MACFA	Catalyzes the last step in the trans-sulfuration pathway from methionine to cysteine. Has broad substrate specificity. Converts cystathionine to cysteine, ammonia and 2-oxobutanoate. Converts two cysteine molecules to lanthionine and hydrogen sulfide. Can also accept homocysteine as substrate. Specificity depends on the levels of the endogenous substrates. Generates the endogenous signaling molecule hydrogen sulfide (H2S), and so contributes to the regulation of blood pressure. Acts as a cysteine-protein sulfhydrase by mediating sulfhydration of target proteins: sulfhydration consists of converting -SH groups into -SSH on specific cysteine residues of target proteins such as GAPDH, PTPN1 and NF-kappa-B subunit RELA, thereby regulating their function (By similarity).	0.260177
80980	0.73033	3.81115	g12475	Sc4wPfr_59.2	1969807	1970798	sp|Q60HG7|CGL_MACFA	Catalyzes the last step in the trans-sulfuration pathway from methionine to cysteine. Has broad substrate specificity. Converts cystathionine to cysteine, ammonia and 2-oxobutanoate. Converts two cysteine molecules to lanthionine and hydrogen sulfide. Can also accept homocysteine as substrate. Specificity depends on the levels of the endogenous substrates. Generates the endogenous signaling molecule hydrogen sulfide (H2S), and so contributes to the regulation of blood pressure. Acts as a cysteine-protein sulfhydrase by mediating sulfhydration of target proteins: sulfhydration consists of converting -SH groups into -SSH on specific cysteine residues of target proteins such as GAPDH, PTPN1 and NF-kappa-B subunit RELA, thereby regulating their function (By similarity).	5.14518e-05
80981	-0.0525572	4.16792	g12475	Sc4wPfr_59.2	1976157	1976588	sp|Q60HG7|CGL_MACFA	Catalyzes the last step in the trans-sulfuration pathway from methionine to cysteine. Has broad substrate specificity. Converts cystathionine to cysteine, ammonia and 2-oxobutanoate. Converts two cysteine molecules to lanthionine and hydrogen sulfide. Can also accept homocysteine as substrate. Specificity depends on the levels of the endogenous substrates. Generates the endogenous signaling molecule hydrogen sulfide (H2S), and so contributes to the regulation of blood pressure. Acts as a cysteine-protein sulfhydrase by mediating sulfhydration of target proteins: sulfhydration consists of converting -SH groups into -SSH on specific cysteine residues of target proteins such as GAPDH, PTPN1 and NF-kappa-B subunit RELA, thereby regulating their function (By similarity).	0.681875
80982	-0.333288	3.8523	g12475	Sc4wPfr_59.2	1980742	1981628	sp|Q60HG7|CGL_MACFA	Catalyzes the last step in the trans-sulfuration pathway from methionine to cysteine. Has broad substrate specificity. Converts cystathionine to cysteine, ammonia and 2-oxobutanoate. Converts two cysteine molecules to lanthionine and hydrogen sulfide. Can also accept homocysteine as substrate. Specificity depends on the levels of the endogenous substrates. Generates the endogenous signaling molecule hydrogen sulfide (H2S), and so contributes to the regulation of blood pressure. Acts as a cysteine-protein sulfhydrase by mediating sulfhydration of target proteins: sulfhydration consists of converting -SH groups into -SSH on specific cysteine residues of target proteins such as GAPDH, PTPN1 and NF-kappa-B subunit RELA, thereby regulating their function (By similarity).	0.023657
80985	0.127163	4.70152	g12476	Sc4wPfr_59.2	2000861	2001981	sp|Q9XWB9|BAT36_CAEEL		0.348527
80988	-0.0177031	4.40167	g12476	Sc4wPfr_59.2	2029762	2030256	sp|Q9XWB9|BAT36_CAEEL		0.896701
80993	-0.242028	3.47808	g12476	Sc4wPfr_59.2	2044709	2045752	sp|Q9XWB9|BAT36_CAEEL		0.212417
80997	0.171265	4.97893	g12478	Sc4wPfr_59.2	2083577	2084224	sp|Q9CYL5|GAPR1_MOUSE		0.0977139
8100	-0.27318	4.81053	g12656	Sc4wPfr_116.2	289492	290578	sp|Q6DI37|UBCP1_DANRE	Dephosphorylates 26S nuclear proteasomes, thereby decreasing their proteolytic activity. The dephosphorylation may prevent assembly of the core and regulatory particles (CP and RP) into mature 26S proteasome (By similarity).	0.0246414
81001	-0.0642838	3.92913	g12479	Sc4wPfr_59.2	2105798	2106477	sp|Q9SWW5|PCS1_WHEAT	Involved in the synthesis of phytochelatins (PC) and homophytochelatins (hPC), the heavy-metal-binding peptides of plants.	0.654944
81003	0.276039	3.82133	g12480	Sc4wPfr_59.2	2123366	2124853			0.132886
81007	0.417355	3.48525	g12482	Sc4wPfr_59.2	2152364	2153003	sp|P50123|AMPE_RAT	Regulates central hypertension through its calcium-modulated preference to cleave N-terminal acidic residues from peptides such as angiotensin II.	0.0105389
81010	-0.353678	4.12723	g12482	Sc4wPfr_59.2	2174566	2175367	sp|P50123|AMPE_RAT	Regulates central hypertension through its calcium-modulated preference to cleave N-terminal acidic residues from peptides such as angiotensin II.	0.00884253
81013	0.0703208	4.41968	g12482	Sc4wPfr_59.2	2222165	2222650	sp|P50123|AMPE_RAT	Regulates central hypertension through its calcium-modulated preference to cleave N-terminal acidic residues from peptides such as angiotensin II.	0.683938
81014	-0.0928222	4.35188	g12482	Sc4wPfr_59.2	2223637	2224359	sp|P50123|AMPE_RAT	Regulates central hypertension through its calcium-modulated preference to cleave N-terminal acidic residues from peptides such as angiotensin II.	0.530586
81015	-0.539028	4.43964	g12482	Sc4wPfr_59.2	2224594	2225633	sp|P50123|AMPE_RAT	Regulates central hypertension through its calcium-modulated preference to cleave N-terminal acidic residues from peptides such as angiotensin II.	0.00102073
81017	-1.01537	3.71471	g12482	Sc4wPfr_59.2	2267139	2268236	sp|P50123|AMPE_RAT	Regulates central hypertension through its calcium-modulated preference to cleave N-terminal acidic residues from peptides such as angiotensin II.	1.17563e-07
81018	-0.246587	3.66692	g12483	Sc4wPfr_59.2	2287862	2288895	sp|P79171|AMPN_FELCA	Broad specificity aminopeptidase which plays a role in the final digestion of peptides generated from hydrolysis of proteins by gastric and pancreatic proteases. Also involved in the processing of various peptides including peptide hormones, such as angiotensin III and IV, neuropeptides, and chemokines. May also be involved the cleavage of peptides bound to major histocompatibility complex class II molecules of antigen presenting cells. May have a role in angiogenesis and promote cholesterol crystallization. May have a role in amino acid transport by acting as binding partner of amino acid transporter SLC6A19 and regulating its activity (By similarity).	0.160226
8102	-0.0874497	3.79346	g12658	Sc4wPfr_116.2	330517	331245	sp|Q7MNR0|UNG_VIBVY	Excises uracil residues from the DNA which can arise as a result of misincorporation of dUMP residues by DNA polymerase or due to deamination of cytosine.	0.555051
81021	0.132678	3.25278	g12483	Sc4wPfr_59.2	2319970	2320735	sp|P79171|AMPN_FELCA	Broad specificity aminopeptidase which plays a role in the final digestion of peptides generated from hydrolysis of proteins by gastric and pancreatic proteases. Also involved in the processing of various peptides including peptide hormones, such as angiotensin III and IV, neuropeptides, and chemokines. May also be involved the cleavage of peptides bound to major histocompatibility complex class II molecules of antigen presenting cells. May have a role in angiogenesis and promote cholesterol crystallization. May have a role in amino acid transport by acting as binding partner of amino acid transporter SLC6A19 and regulating its activity (By similarity).	0.487323
81022	-0.204719	4.21333	g12483	Sc4wPfr_59.2	2322109	2323437	sp|P79171|AMPN_FELCA	Broad specificity aminopeptidase which plays a role in the final digestion of peptides generated from hydrolysis of proteins by gastric and pancreatic proteases. Also involved in the processing of various peptides including peptide hormones, such as angiotensin III and IV, neuropeptides, and chemokines. May also be involved the cleavage of peptides bound to major histocompatibility complex class II molecules of antigen presenting cells. May have a role in angiogenesis and promote cholesterol crystallization. May have a role in amino acid transport by acting as binding partner of amino acid transporter SLC6A19 and regulating its activity (By similarity).	0.106641
81023	0.174126	4.11587	g12483	Sc4wPfr_59.2	2325891	2326698	sp|P79171|AMPN_FELCA	Broad specificity aminopeptidase which plays a role in the final digestion of peptides generated from hydrolysis of proteins by gastric and pancreatic proteases. Also involved in the processing of various peptides including peptide hormones, such as angiotensin III and IV, neuropeptides, and chemokines. May also be involved the cleavage of peptides bound to major histocompatibility complex class II molecules of antigen presenting cells. May have a role in angiogenesis and promote cholesterol crystallization. May have a role in amino acid transport by acting as binding partner of amino acid transporter SLC6A19 and regulating its activity (By similarity).	0.19966
81028	-1.60077	3.09116	g12484	Sc4wPfr_59.2	2395813	2396425			1.00538e-09
8103	0.0994998	4.0357	g12658	Sc4wPfr_116.2	331634	332368	sp|Q7MNR0|UNG_VIBVY	Excises uracil residues from the DNA which can arise as a result of misincorporation of dUMP residues by DNA polymerase or due to deamination of cytosine.	0.542653
81034	-0.229719	3.86872	g12486	Sc4wPfr_59.2	2451892	2453607	sp|Q9JJ22|ERAP1_RAT	Aminopeptidase that plays a central role in peptide trimming, a step required for the generation of most HLA class I-binding peptides. Peptide trimming is essential to customize longer precursor peptides to fit them to the correct length required for presentation on MHC class I molecules. Strongly prefers substrates 9-16 residues long. Rapidly degrades 13-mer to a 9-mer and then stops. Preferentially hydrolyzes the residue Leu and peptides with a hydrophobic C-terminus, while it has weak activity toward peptides with charged C-terminus. May play a role in the inactivation of peptide hormones. May be involved in the regulation of blood pressure through the inactivation of angiotensin II and/or the generation of bradykinin in the kidney (By similarity).	0.163308
81035	0.0487953	4.6817	g12486	Sc4wPfr_59.2	2454143	2455000	sp|Q9JJ22|ERAP1_RAT	Aminopeptidase that plays a central role in peptide trimming, a step required for the generation of most HLA class I-binding peptides. Peptide trimming is essential to customize longer precursor peptides to fit them to the correct length required for presentation on MHC class I molecules. Strongly prefers substrates 9-16 residues long. Rapidly degrades 13-mer to a 9-mer and then stops. Preferentially hydrolyzes the residue Leu and peptides with a hydrophobic C-terminus, while it has weak activity toward peptides with charged C-terminus. May play a role in the inactivation of peptide hormones. May be involved in the regulation of blood pressure through the inactivation of angiotensin II and/or the generation of bradykinin in the kidney (By similarity).	0.728111
81036	-0.398114	3.95582	g12487	Sc4wPfr_59.2	2462131	2463434			0.0226503
81037	0.154034	5.9361	g12487	Sc4wPfr_59.2	2474357	2475222			0.136708
81038	0.139502	4.03551	g12487	Sc4wPfr_59.2	2476423	2476962			0.278404
8104	-0.271938	3.27187	g12658	Sc4wPfr_116.2	334350	334884	sp|Q7MNR0|UNG_VIBVY	Excises uracil residues from the DNA which can arise as a result of misincorporation of dUMP residues by DNA polymerase or due to deamination of cytosine.	0.100581
81040	0.347686	4.09939	g12487	Sc4wPfr_59.2	2482967	2484180			0.0123971
81042	-0.30268	5.2017	g12492	Sc4wPfr_59.2	2499942	2500812			0.00430896
81043	-0.390623	3.84408	g12492	Sc4wPfr_59.2	2501112	2501988			0.00440865
81048	-0.256976	5.21896	g12494	Sc4wPfr_59.2	2525578	2526576			0.00965522
81049	-0.22463	3.61959	g12494	Sc4wPfr_59.2	2531055	2533672			0.12291
81056	0.139879	4.77626	g12505	Sc4wPfr_59.2	2591393	2591891			0.158662
81058	-0.508437	5.23853	g12505	Sc4wPfr_59.2	2595413	2596688			1.79454e-05
8106	-0.270569	3.59121	g12659	Sc4wPfr_116.2	347636	350481			0.140861
81060	0.0676424	3.89965	g12505	Sc4wPfr_59.2	2605085	2606184			0.659662
81062	0.342976	4.7408	g12506	Sc4wPfr_59.2	2624225	2624732	sp|P55115|NAS15_CAEEL	Metalloprotease.	0.00253131
81063	-0.121928	4.43215	g12506	Sc4wPfr_59.2	2626567	2627215	sp|P55115|NAS15_CAEEL	Metalloprotease.	0.368431
81065	-0.0794549	4.48194	g12507	Sc4wPfr_59.2	2637920	2638802			0.525737
8107	-0.227065	3.97464	g12659	Sc4wPfr_116.2	359362	360634			0.0980428
81071	0.169217	4.08767	g12514	Sc4wPfr_59.2	2713907	2715197			0.191786
81082	0.308998	6.15554	g12522	Sc4wPfr_59.2	2870048	2871893	sp|P52819|RL22_CAEEL		0.00607474
81083	0.0854415	6.06547	g12522	Sc4wPfr_59.2	2873410	2874155	sp|P52819|RL22_CAEEL		0.571733
81084	0.155438	6.21285	g12522	Sc4wPfr_59.2	2874686	2875651	sp|P52819|RL22_CAEEL		0.100435
81086	0.204387	6.19267	g12522	Sc4wPfr_59.2	2884332	2885011	sp|P52819|RL22_CAEEL		0.0115682
81089	0.147613	3.94033	g12523	Sc4wPfr_59.2	2902527	2904550	sp|Q9QYK7|RNF11_MOUSE	Essential component of a ubiquitin-editing protein complex, comprising also TNFAIP3, ITCH and TAX1BP1, that ensures the transient nature of inflammatory signaling pathways. Promotes the association of TNFAIP3 to RIPK1 after TNF stimulation. TNFAIP3 deubiquitinates 'Lys-63' polyubiquitin chains on RIPK1 and catalyzes the formation of 'Lys-48'-polyubiquitin chains. This leads to RIPK1 proteasomal degradation and consequently termination of the TNF- or LPS-mediated activation of NF-kappa-B. Recruits STAMBP to the E3 ubiquitin-ligase SMURF2 for ubiquitination, leading to its degradation by the 26S proteasome.	0.364249
81099	-0.0124153	5.5624	g12526	Sc4wPfr_59.2	2963673	2964390	sp|P14314|GLU2B_HUMAN	Regulatory subunit of glucosidase II that cleaves sequentially the 2 innermost alpha-1,3-linked glucose residues from the Glc(2)Man(9)GlcNAc(2) oligosaccharide precursor of immature glycoproteins (PubMed:10929008). Required for efficient PKD1/Polycystin-1 biogenesis and trafficking to the plasma membrane of the primary cilia (By similarity).	0.919196
8110	-0.0846098	5.0864	g12660	Sc4wPfr_116.2	372581	373288			0.373126
81100	0.114425	4.65582	g12526	Sc4wPfr_59.2	2970531	2971788	sp|P14314|GLU2B_HUMAN	Regulatory subunit of glucosidase II that cleaves sequentially the 2 innermost alpha-1,3-linked glucose residues from the Glc(2)Man(9)GlcNAc(2) oligosaccharide precursor of immature glycoproteins (PubMed:10929008). Required for efficient PKD1/Polycystin-1 biogenesis and trafficking to the plasma membrane of the primary cilia (By similarity).	0.262652
81101	-0.0700384	4.82775	g12526	Sc4wPfr_59.2	2976430	2977926	sp|P14314|GLU2B_HUMAN	Regulatory subunit of glucosidase II that cleaves sequentially the 2 innermost alpha-1,3-linked glucose residues from the Glc(2)Man(9)GlcNAc(2) oligosaccharide precursor of immature glycoproteins (PubMed:10929008). Required for efficient PKD1/Polycystin-1 biogenesis and trafficking to the plasma membrane of the primary cilia (By similarity).	0.485216
81107	-0.032704	4.00424	g12528	Sc4wPfr_59.2	3008421	3009966			0.858004
81108	-0.101597	4.92345	g12528	Sc4wPfr_59.2	3010291	3011368			0.436013
81111	0.0819228	3.79517	g12529	Sc4wPfr_59.2	3027956	3028592	sp|Q2KHZ9|GCDH_BOVIN	Catalyzes the oxidative decarboxylation of glutaryl-CoA to crotonyl-CoA and CO(2) in the degradative pathway of L-lysine, L-hydroxylysine, and L-tryptophan metabolism. It uses electron transfer flavoprotein as its electron acceptor (By similarity).	0.578544
81119	0.0291468	3.20292	g12532	Sc4wPfr_59.2	3083081	3085623	sp|Q9UBC2|EP15R_HUMAN	Seems to be a constitutive component of clathrin-coated pits that is required for receptor-mediated endocytosis. Involved in endocytosis of integrin beta-1 (ITGB1) and transferrin receptor (TFR); internalization of ITGB1 as DAB2-dependent cargo but not TFR seems to require association with DAB2.	0.912578
81120	0.157993	5.47392	g12532	Sc4wPfr_59.2	3150255	3150821	sp|Q9UBC2|EP15R_HUMAN	Seems to be a constitutive component of clathrin-coated pits that is required for receptor-mediated endocytosis. Involved in endocytosis of integrin beta-1 (ITGB1) and transferrin receptor (TFR); internalization of ITGB1 as DAB2-dependent cargo but not TFR seems to require association with DAB2.	0.0708956
81121	-0.105723	4.17164	g12532	Sc4wPfr_59.2	3155662	3156389	sp|Q9UBC2|EP15R_HUMAN	Seems to be a constitutive component of clathrin-coated pits that is required for receptor-mediated endocytosis. Involved in endocytosis of integrin beta-1 (ITGB1) and transferrin receptor (TFR); internalization of ITGB1 as DAB2-dependent cargo but not TFR seems to require association with DAB2.	0.528088
81127	0.400151	3.60908	g12532	Sc4wPfr_59.2	3292602	3293124	sp|Q9UBC2|EP15R_HUMAN	Seems to be a constitutive component of clathrin-coated pits that is required for receptor-mediated endocytosis. Involved in endocytosis of integrin beta-1 (ITGB1) and transferrin receptor (TFR); internalization of ITGB1 as DAB2-dependent cargo but not TFR seems to require association with DAB2.	0.00634421
81129	-0.191589	3.88625	g12533	Sc4wPfr_59.2	3298070	3298727	sp|Q9WTP7|KAD3_MOUSE	Involved in maintaining the homeostasis of cellular nucleotides by catalyzing the interconversion of nucleoside phosphates. Has GTP:AMP phosphotransferase and ITP:AMP phosphotransferase activities.	0.242628
81131	0.290759	4.27513	g12533	Sc4wPfr_59.2	3300830	3301534	sp|Q9WTP7|KAD3_MOUSE	Involved in maintaining the homeostasis of cellular nucleotides by catalyzing the interconversion of nucleoside phosphates. Has GTP:AMP phosphotransferase and ITP:AMP phosphotransferase activities.	0.0621928
81135	-0.146099	4.51723	g12533	Sc4wPfr_59.2	3321068	3321995	sp|Q9WTP7|KAD3_MOUSE	Involved in maintaining the homeostasis of cellular nucleotides by catalyzing the interconversion of nucleoside phosphates. Has GTP:AMP phosphotransferase and ITP:AMP phosphotransferase activities.	0.208195
81139	0.00810726	4.24676	g12533	Sc4wPfr_59.2	3356889	3358269	sp|Q9WTP7|KAD3_MOUSE	Involved in maintaining the homeostasis of cellular nucleotides by catalyzing the interconversion of nucleoside phosphates. Has GTP:AMP phosphotransferase and ITP:AMP phosphotransferase activities.	0.957805
81141	-0.811396	3.03383	g12534	Sc4wPfr_59.2	3377685	3378866	sp|Q9H5L6|THAP9_HUMAN	Active transposase that specifically recognizes the bipartite 5'-TXXGGGX(A/T)-3' consensus motif and mediates transposition.	0.000105163
81144	-0.652247	3.96515	g12534	Sc4wPfr_59.2	3399775	3400794	sp|Q9H5L6|THAP9_HUMAN	Active transposase that specifically recognizes the bipartite 5'-TXXGGGX(A/T)-3' consensus motif and mediates transposition.	9.84368e-06
81148	-0.0446155	5.02142	g12534	Sc4wPfr_59.2	3411541	3412496	sp|Q9H5L6|THAP9_HUMAN	Active transposase that specifically recognizes the bipartite 5'-TXXGGGX(A/T)-3' consensus motif and mediates transposition.	0.729618
81153	0.300705	6.22752	g12535	Sc4wPfr_59.2	3431591	3432198	sp|Q8IY84|NIM1_HUMAN		0.000116153
81163	0.0782918	4.32633	g12537	Sc4wPfr_59.2	3472830	3474053	sp|Q6NRD0|A13CA_XENLA	Acts as a molecular chaperone for G protein-coupled receptors, regulating their biogenesis and exit from the ER.	0.576726
81164	-0.0746248	4.3081	g12537	Sc4wPfr_59.2	3484657	3485874	sp|Q6NRD0|A13CA_XENLA	Acts as a molecular chaperone for G protein-coupled receptors, regulating their biogenesis and exit from the ER.	0.49226
81169	-0.150986	5.2593	g12541	Sc4wPfr_59.2	3604014	3605076			0.208285
81170	0.0731328	3.48777	g12541	Sc4wPfr_59.2	3606337	3606962			0.678676
81171	0.44607	3.28199	g12541	Sc4wPfr_59.2	3607484	3607875			0.013094
81173	-0.145253	3.49647	g12541	Sc4wPfr_59.2	3620069	3620565			0.379552
81174	-0.13193	4.3171	g12541	Sc4wPfr_59.2	3622691	3623190			0.366337
81175	0.16984	4.84941	g12541	Sc4wPfr_59.2	3623485	3624693			0.255883
81176	0.781755	4.17271	g12541	Sc4wPfr_59.2	3628424	3630523			1.07836e-05
81180	0.342817	5.18813	g12542	Sc4wPfr_59.2	3654566	3655187			0.000394953
81181	0.193454	5.22614	g12542	Sc4wPfr_59.2	3656806	3657339			0.0127801
81184	0.039308	4.16003	g12543	Sc4wPfr_59.2	3694293	3695155	sp|Q4R4T9|RANB3_MACFA	Acts as a cofactor for XPO1/CRM1-mediated nuclear export, perhaps as export complex scaffolding protein. Bound to XPO1/CRM1, stabilizes the XPO1/CRM1-cargo interaction. In the absence of Ran-bound GTP prevents binding of XPO1/CRM1 to the nuclear pore complex. Binds to CHC1/RCC1 and increases the guanine nucleotide exchange activity of CHC1/RCC1. Recruits XPO1/CRM1 to CHC1/RCC1 in a Ran-dependent manner. Negative regulator of TGF-beta signaling through interaction with the R-SMAD proteins, SMAD2 and SMAD3, and mediating their nuclear export (By similarity).	0.82146
81190	0.0678375	3.48611	g12544	Sc4wPfr_59.2	3722314	3724196	sp|P53395|ODB2_MOUSE	The branched-chain alpha-keto dehydrogenase complex catalyzes the overall conversion of alpha-keto acids to acyl-CoA and CO(2). It contains multiple copies of three enzymatic components: branched-chain alpha-keto acid decarboxylase (E1), lipoamide acyltransferase (E2) and lipoamide dehydrogenase (E3). Within this complex, the catalytic function of this enzyme is to accept, and to transfer to coenzyme A, acyl groups that are generated by the branched-chain alpha-keto acid decarboxylase component.	0.726513
81191	0.419867	5.28776	g12545	Sc4wPfr_59.2	3753359	3754202	sp|Q23571|ODB2_CAEEL	The branched-chain alpha-keto dehydrogenase complex catalyzes the overall conversion of alpha-keto acids to acyl-CoA and CO(2) (By similarity). It contains multiple copies of three enzymatic components: branched-chain alpha-keto acid decarboxylase (E1), lipoamide acyltransferase (E2) and lipoamide dehydrogenase (E3) (By similarity). Within this complex, the catalytic function of this enzyme is to accept, and to transfer to coenzyme A, acyl groups that are generated by the branched-chain alpha-keto acid decarboxylase component (By similarity). Required for the catabolism of branched-chain amino acids and the subsequent synthesis of monomethyl branched-chain fatty acids, which are important for regulating postembryonic growth (PubMed:26683372).	1.98357e-05
81193	0.0254506	5.3644	g12546	Sc4wPfr_59.2	3764483	3765501	sp|Q5F3Z7|CTSL2_CHICK	Probable phosphatase.	0.818093
81194	0.298933	3.80347	g12546	Sc4wPfr_59.2	3773841	3774583	sp|Q5F3Z7|CTSL2_CHICK	Probable phosphatase.	0.0338118
81199	0.123287	5.07359	g12549	Sc4wPfr_59.2	3793366	3794088	sp|Q96MU7|YTDC1_HUMAN	Regulator of alternative splicing that specifically recognizes and binds N6-methyladenosine (m6A)-containing RNAs (PubMed:26318451, PubMed:26876937, PubMed:25242552, PubMed:28984244). M6A is a modification present at internal sites of mRNAs and some non-coding RNAs and plays a role in the efficiency of mRNA splicing, processing and stability (PubMed:26318451, PubMed:25242552). Acts as a key regulator of exon-inclusion or exon-skipping during alternative splicing via interaction with mRNA splicing factors SRSF3 and SRSF10 (PubMed:26876937). Specifically binds m6A-containing mRNAs and promotes recruitment of SRSF3 to its mRNA-binding elements adjacent to m6A sites, leading to exon-inclusion during alternative splicing (PubMed:26876937). In contrast, interaction with SRSF3 prevents interaction with SRSF10, a splicing factor that promotes exon skipping: this prevents SRSF10 from binding to its mRNA-binding sites close to m6A-containing regions, leading to inhibit exon skipping during alternative splicing (PubMed:26876937). May also regulate alternative splice site selection (PubMed:20167602). Also involved in nuclear export of m6A-containing mRNAs via interaction with SRSF3: interaction with SRSF3 facilitates m6A-containing mRNA-binding to both SRSF3 and NXF1, promoting mRNA nuclear export (PubMed:28984244). Also recognizes and binds m6A on other RNA molecules (PubMed:27602518). Involved in random X inactivation mediated by Xist RNA: recognizes and binds m6A-containing Xist and promotes transcription repression activity of Xist (PubMed:27602518). Involved in S-adenosyl-L-methionine homeostasis by regulating expression of MAT2A transcripts, probably by binding m6A-containing MAT2A mRNAs (By similarity).	0.246436
81202	-0.355642	3.86559	g12549	Sc4wPfr_59.2	3834031	3835664	sp|Q96MU7|YTDC1_HUMAN	Regulator of alternative splicing that specifically recognizes and binds N6-methyladenosine (m6A)-containing RNAs (PubMed:26318451, PubMed:26876937, PubMed:25242552, PubMed:28984244). M6A is a modification present at internal sites of mRNAs and some non-coding RNAs and plays a role in the efficiency of mRNA splicing, processing and stability (PubMed:26318451, PubMed:25242552). Acts as a key regulator of exon-inclusion or exon-skipping during alternative splicing via interaction with mRNA splicing factors SRSF3 and SRSF10 (PubMed:26876937). Specifically binds m6A-containing mRNAs and promotes recruitment of SRSF3 to its mRNA-binding elements adjacent to m6A sites, leading to exon-inclusion during alternative splicing (PubMed:26876937). In contrast, interaction with SRSF3 prevents interaction with SRSF10, a splicing factor that promotes exon skipping: this prevents SRSF10 from binding to its mRNA-binding sites close to m6A-containing regions, leading to inhibit exon skipping during alternative splicing (PubMed:26876937). May also regulate alternative splice site selection (PubMed:20167602). Also involved in nuclear export of m6A-containing mRNAs via interaction with SRSF3: interaction with SRSF3 facilitates m6A-containing mRNA-binding to both SRSF3 and NXF1, promoting mRNA nuclear export (PubMed:28984244). Also recognizes and binds m6A on other RNA molecules (PubMed:27602518). Involved in random X inactivation mediated by Xist RNA: recognizes and binds m6A-containing Xist and promotes transcription repression activity of Xist (PubMed:27602518). Involved in S-adenosyl-L-methionine homeostasis by regulating expression of MAT2A transcripts, probably by binding m6A-containing MAT2A mRNAs (By similarity).	0.0146157
81205	0.183916	4.02439	g12550	Sc4wPfr_59.2	3843762	3845316	sp|O88696|CLPP_MOUSE	Protease component of the Clp complex that cleaves peptides and various proteins in an ATP-dependent process. Has low peptidase activity in the absence of CLPX. The Clp complex can degrade CSN1S1, CSN2 and CSN3, as well as synthetic peptides (in vitro) and may be responsible for a fairly general and central housekeeping function rather than for the degradation of specific substrates (By similarity).	0.164397
81217	0.286872	4.12436	g12551	Sc4wPfr_59.2	3933647	3934844			0.0302705
81219	-0.0908371	4.64263	g12551	Sc4wPfr_59.2	3948149	3948890			0.46484
8122	-0.295066	5.96466	g12663	Sc4wPfr_116.2	488141	489839			0.000402813
81220	0.177247	5.1841	g12551	Sc4wPfr_59.2	3949563	3950109			0.0645062
81224	0.0920068	3.92255	g12557	Sc4wPfr_59.2	4033195	4034760	sp|Q9NBX4|RTXE_DROME		0.645803
81226	0.167	5.9762	g12556	Sc4wPfr_59.2	4046191	4048082	sp|Q86SG6|NEK8_HUMAN	Required for renal tubular integrity. May regulate local cytoskeletal structure in kidney tubule epithelial cells. May regulate ciliary biogenesis through targeting of proteins to the cilia (By similarity). Plays a role in organogenesis and is involved in the regulation of the Hippo signaling pathway.	0.0228283
81229	0.309798	5.09232	g12559	Sc4wPfr_59.2	4055800	4056809			0.000362201
8123	-0.382356	5.28776	g12665	Sc4wPfr_116.2	511728	512901			0.000170303
81232	-0.213233	3.88476	g12564	Sc4wPfr_59.2	4093133	4093835			0.159627
81233	-0.0806993	6.20452	g12564	Sc4wPfr_59.2	4094276	4095423			0.3044
81236	0.081108	6.10893	g12564	Sc4wPfr_59.2	4127179	4128530			0.356917
81237	0.315725	3.28705	g12564	Sc4wPfr_59.2	4141417	4142469			0.0899697
81243	-0.0228762	4.25705	g12566	Sc4wPfr_59.2	4195869	4196366			0.871116
81246	0.0912752	3.36594	g12567	Sc4wPfr_59.2	4199543	4200567	sp|P48430|SOX2_CHICK	Transcriptional activator. May function as a switch in neuronal development. Downstream SRRT target that mediates the promotion of neural stem cell self-renewal (By similarity). Keeps neural cells undifferentiated by counteracting the activity of proneural proteins and suppresses neuronal differentiation. In cooperation with other transcription factors, binds to the promoter sequence of the crystallin gene to activate transcription in the lens. Binds to the consensus DNA sequence 5'-TCATTGTTGTTG-3'.	0.564541
81247	-0.699642	4.45031	g12567	Sc4wPfr_59.2	4209002	4209847	sp|P48430|SOX2_CHICK	Transcriptional activator. May function as a switch in neuronal development. Downstream SRRT target that mediates the promotion of neural stem cell self-renewal (By similarity). Keeps neural cells undifferentiated by counteracting the activity of proneural proteins and suppresses neuronal differentiation. In cooperation with other transcription factors, binds to the promoter sequence of the crystallin gene to activate transcription in the lens. Binds to the consensus DNA sequence 5'-TCATTGTTGTTG-3'.	6.34831e-08
81253	0.13466	5.39515	g12567	Sc4wPfr_59.2	4229129	4229505	sp|P48430|SOX2_CHICK	Transcriptional activator. May function as a switch in neuronal development. Downstream SRRT target that mediates the promotion of neural stem cell self-renewal (By similarity). Keeps neural cells undifferentiated by counteracting the activity of proneural proteins and suppresses neuronal differentiation. In cooperation with other transcription factors, binds to the promoter sequence of the crystallin gene to activate transcription in the lens. Binds to the consensus DNA sequence 5'-TCATTGTTGTTG-3'.	0.132608
81254	0.453232	6.10179	g12567	Sc4wPfr_59.2	4230404	4231031	sp|P48430|SOX2_CHICK	Transcriptional activator. May function as a switch in neuronal development. Downstream SRRT target that mediates the promotion of neural stem cell self-renewal (By similarity). Keeps neural cells undifferentiated by counteracting the activity of proneural proteins and suppresses neuronal differentiation. In cooperation with other transcription factors, binds to the promoter sequence of the crystallin gene to activate transcription in the lens. Binds to the consensus DNA sequence 5'-TCATTGTTGTTG-3'.	2.59878e-07
81255	0.716234	4.87851	g12567	Sc4wPfr_59.2	4231284	4231801	sp|P48430|SOX2_CHICK	Transcriptional activator. May function as a switch in neuronal development. Downstream SRRT target that mediates the promotion of neural stem cell self-renewal (By similarity). Keeps neural cells undifferentiated by counteracting the activity of proneural proteins and suppresses neuronal differentiation. In cooperation with other transcription factors, binds to the promoter sequence of the crystallin gene to activate transcription in the lens. Binds to the consensus DNA sequence 5'-TCATTGTTGTTG-3'.	3.07428e-08
81256	0.713163	3.17496	g12567	Sc4wPfr_59.2	4232883	4233074	sp|P48430|SOX2_CHICK	Transcriptional activator. May function as a switch in neuronal development. Downstream SRRT target that mediates the promotion of neural stem cell self-renewal (By similarity). Keeps neural cells undifferentiated by counteracting the activity of proneural proteins and suppresses neuronal differentiation. In cooperation with other transcription factors, binds to the promoter sequence of the crystallin gene to activate transcription in the lens. Binds to the consensus DNA sequence 5'-TCATTGTTGTTG-3'.	0.000262174
81258	0.121646	5.6618	g12567	Sc4wPfr_59.2	4240264	4241644	sp|P48430|SOX2_CHICK	Transcriptional activator. May function as a switch in neuronal development. Downstream SRRT target that mediates the promotion of neural stem cell self-renewal (By similarity). Keeps neural cells undifferentiated by counteracting the activity of proneural proteins and suppresses neuronal differentiation. In cooperation with other transcription factors, binds to the promoter sequence of the crystallin gene to activate transcription in the lens. Binds to the consensus DNA sequence 5'-TCATTGTTGTTG-3'.	0.325141
81259	-0.362029	4.45384	g12567	Sc4wPfr_59.2	4244446	4245244	sp|P48430|SOX2_CHICK	Transcriptional activator. May function as a switch in neuronal development. Downstream SRRT target that mediates the promotion of neural stem cell self-renewal (By similarity). Keeps neural cells undifferentiated by counteracting the activity of proneural proteins and suppresses neuronal differentiation. In cooperation with other transcription factors, binds to the promoter sequence of the crystallin gene to activate transcription in the lens. Binds to the consensus DNA sequence 5'-TCATTGTTGTTG-3'.	0.0052201
81260	0.107488	4.58229	g12568	Sc4wPfr_59.2	4258551	4259722			0.527417
81261	-0.0199709	4.78251	g12569	Sc4wPfr_59.2	4260632	4261462	sp|Q7ZY85|NEPR1_XENLA	May form with the serine/threonine protein phosphatase ctdnep1 an active complex dephosphorylating and activating lipins. Lipins are phosphatidate phosphatases that catalyze the conversion of phosphatidic acid to diacylglycerol and control the metabolism of fatty acids at different levels. May indirectly modulate the lipid composition of nuclear and/or endoplasmic reticulum membranes and be required for proper nuclear membrane morphology and/or dynamics. May also indirectly regulate the production of lipid droplets and triacylglycerol (By similarity).	0.897137
81262	0.0791751	3.55011	g12569	Sc4wPfr_59.2	4265539	4266197	sp|Q7ZY85|NEPR1_XENLA	May form with the serine/threonine protein phosphatase ctdnep1 an active complex dephosphorylating and activating lipins. Lipins are phosphatidate phosphatases that catalyze the conversion of phosphatidic acid to diacylglycerol and control the metabolism of fatty acids at different levels. May indirectly modulate the lipid composition of nuclear and/or endoplasmic reticulum membranes and be required for proper nuclear membrane morphology and/or dynamics. May also indirectly regulate the production of lipid droplets and triacylglycerol (By similarity).	0.641575
81263	0.0765751	4.30937	g12569	Sc4wPfr_59.2	4266399	4267448	sp|Q7ZY85|NEPR1_XENLA	May form with the serine/threonine protein phosphatase ctdnep1 an active complex dephosphorylating and activating lipins. Lipins are phosphatidate phosphatases that catalyze the conversion of phosphatidic acid to diacylglycerol and control the metabolism of fatty acids at different levels. May indirectly modulate the lipid composition of nuclear and/or endoplasmic reticulum membranes and be required for proper nuclear membrane morphology and/or dynamics. May also indirectly regulate the production of lipid droplets and triacylglycerol (By similarity).	0.569982
81265	0.086127	3.51153	g12569	Sc4wPfr_59.2	4294266	4294961	sp|Q7ZY85|NEPR1_XENLA	May form with the serine/threonine protein phosphatase ctdnep1 an active complex dephosphorylating and activating lipins. Lipins are phosphatidate phosphatases that catalyze the conversion of phosphatidic acid to diacylglycerol and control the metabolism of fatty acids at different levels. May indirectly modulate the lipid composition of nuclear and/or endoplasmic reticulum membranes and be required for proper nuclear membrane morphology and/or dynamics. May also indirectly regulate the production of lipid droplets and triacylglycerol (By similarity).	0.539686
81266	0.120449	3.99503	g12569	Sc4wPfr_59.2	4298566	4299365	sp|Q7ZY85|NEPR1_XENLA	May form with the serine/threonine protein phosphatase ctdnep1 an active complex dephosphorylating and activating lipins. Lipins are phosphatidate phosphatases that catalyze the conversion of phosphatidic acid to diacylglycerol and control the metabolism of fatty acids at different levels. May indirectly modulate the lipid composition of nuclear and/or endoplasmic reticulum membranes and be required for proper nuclear membrane morphology and/or dynamics. May also indirectly regulate the production of lipid droplets and triacylglycerol (By similarity).	0.350591
81272	-1.00939	4.45894	g31264	Sc4wPfr_590.1	3014	5148	sp|P29240|5NTD_DIPOM	Hydrolyzes extracellular nucleotides into membrane permeable nucleosides.	1.99959e-11
81280	0.157181	5.53454	g31268	Sc4wPfr_590.1	72240	73392	sp|Q61503|5NTD_MOUSE	Hydrolyzes extracellular nucleotides into membrane permeable nucleosides.	0.107664
81281	-0.33299	4.93879	g31268	Sc4wPfr_590.1	76457	77350	sp|Q61503|5NTD_MOUSE	Hydrolyzes extracellular nucleotides into membrane permeable nucleosides.	0.00112175
81282	-0.22519	4.618	g31268	Sc4wPfr_590.1	77597	78781	sp|Q61503|5NTD_MOUSE	Hydrolyzes extracellular nucleotides into membrane permeable nucleosides.	0.0678468
81284	0.0642601	6.1619	g31268	Sc4wPfr_590.1	84153	85468	sp|Q61503|5NTD_MOUSE	Hydrolyzes extracellular nucleotides into membrane permeable nucleosides.	0.520524
81285	-0.571555	4.28498	g31268	Sc4wPfr_590.1	85694	86271	sp|Q61503|5NTD_MOUSE	Hydrolyzes extracellular nucleotides into membrane permeable nucleosides.	0.000210012
81286	-0.221255	3.91186	g31268	Sc4wPfr_590.1	86717	87177	sp|Q61503|5NTD_MOUSE	Hydrolyzes extracellular nucleotides into membrane permeable nucleosides.	0.115401
81290	0.381206	3.91099	g31271	Sc4wPfr_590.1	154408	158151	sp|Q17QS1|SNX24_BOVIN	May be involved in several stages of intracellular trafficking.	0.146389
81291	-0.28956	5.5593	g31271	Sc4wPfr_590.1	164007	165282	sp|Q17QS1|SNX24_BOVIN	May be involved in several stages of intracellular trafficking.	0.0016017
81295	-0.196495	3.5507	g31272	Sc4wPfr_590.1	182700	183837			0.153694
81296	-0.0544527	4.21367	g31272	Sc4wPfr_590.1	190765	191311			0.677687
81297	0.0820514	7.49327	g31272	Sc4wPfr_590.1	191641	193033			0.231691
81298	-0.270432	4.24153	g31273	Sc4wPfr_590.1	197567	198338	sp|Q8UVC3|INVS_CHICK	Required for normal renal development and establishment of left-right axis. Probably acts as a molecular switch between different Wnt signaling pathways. Inhibits the canonical Wnt pathway by targeting cytoplasmic disheveled for degradation by the ubiquitin-proteasome. This suggests that it is required in renal development to oppose the repression of terminal differentiation of tubular epithelial cells by Wnt signaling (By similarity).	0.0594676
813	-0.447823	5.50642	g20977	Sc4wPfr_1009.1	121742	123290			7.71849e-06
81305	-0.27102	3.47382	g31281	Sc4wPfr_590.1	296912	297742	sp|O95163|ELP1_HUMAN	May act as a scaffold protein that may assemble active IKK-MAP3K14 complexes (IKKA, IKKB and MAP3K14/NIK).; Acts as subunit of the RNA polymerase II elongator complex, which is a histone acetyltransferase component of the RNA polymerase II (Pol II) holoenzyme and is involved in transcriptional elongation. Elongator may play a role in chromatin remodeling and is involved in acetylation of histones H3 and probably H4. Involved in cell migration. Involved in neurogenesis (By similarity). Regulates the migration and branching of projection neurons in the developing cerebral cortex, through a process depending on alpha-tubulin acetylation (By similarity).	0.176815
81308	0.100088	4.69442	g31281	Sc4wPfr_590.1	350728	351838	sp|O95163|ELP1_HUMAN	May act as a scaffold protein that may assemble active IKK-MAP3K14 complexes (IKKA, IKKB and MAP3K14/NIK).; Acts as subunit of the RNA polymerase II elongator complex, which is a histone acetyltransferase component of the RNA polymerase II (Pol II) holoenzyme and is involved in transcriptional elongation. Elongator may play a role in chromatin remodeling and is involved in acetylation of histones H3 and probably H4. Involved in cell migration. Involved in neurogenesis (By similarity). Regulates the migration and branching of projection neurons in the developing cerebral cortex, through a process depending on alpha-tubulin acetylation (By similarity).	0.305218
81309	-0.141524	4.33964	g31282	Sc4wPfr_590.1	359381	361532	sp|Q9NZ09|UBAP1_HUMAN	Component of the ESCRT-I complex, a regulator of vesicular trafficking process. Binds to ubiquitinated cargo proteins and is required for the sorting of endocytic ubiquitinated cargos into multivesicular bodies (MVBs). Plays a role in the proteasomal degradation of ubiquitinated cell-surface proteins, such as EGFR and BST2.	0.248709
81312	0.390511	4.03527	g31282	Sc4wPfr_590.1	403373	404574	sp|Q9NZ09|UBAP1_HUMAN	Component of the ESCRT-I complex, a regulator of vesicular trafficking process. Binds to ubiquitinated cargo proteins and is required for the sorting of endocytic ubiquitinated cargos into multivesicular bodies (MVBs). Plays a role in the proteasomal degradation of ubiquitinated cell-surface proteins, such as EGFR and BST2.	0.001994
81313	0.407725	5.12474	g31283	Sc4wPfr_590.1	415979	417220	sp|Q9BT88|SYT11_HUMAN	May be involved in Ca(2+)-dependent exocytosis of secretory vesicles through Ca(2+) and phospholipid binding to the C2 domain or may serve as Ca(2+) sensors in the process of vesicular trafficking and exocytosis.	0.0278561
81315	0.45178	2.89846	g31283	Sc4wPfr_590.1	425026	426551	sp|Q9BT88|SYT11_HUMAN	May be involved in Ca(2+)-dependent exocytosis of secretory vesicles through Ca(2+) and phospholipid binding to the C2 domain or may serve as Ca(2+) sensors in the process of vesicular trafficking and exocytosis.	0.0722593
81316	0.148092	2.97481	g31283	Sc4wPfr_590.1	432490	434341	sp|Q9BT88|SYT11_HUMAN	May be involved in Ca(2+)-dependent exocytosis of secretory vesicles through Ca(2+) and phospholipid binding to the C2 domain or may serve as Ca(2+) sensors in the process of vesicular trafficking and exocytosis.	0.538736
81320	1.26652	3.42775	g31284	Sc4wPfr_590.1	456761	459763			1.68453e-07
81322	0.180669	3.37994	g31285	Sc4wPfr_590.1	466268	467156			0.30416
81326	0.0948952	3.62578	g31286	Sc4wPfr_590.1	486293	487659			0.565979
81331	0.0448448	4.39122	g31287	Sc4wPfr_590.1	498343	499298			0.733931
81332	-0.178384	3.85069	g31288	Sc4wPfr_590.1	507322	508825	sp|Q9BT88|SYT11_HUMAN	May be involved in Ca(2+)-dependent exocytosis of secretory vesicles through Ca(2+) and phospholipid binding to the C2 domain or may serve as Ca(2+) sensors in the process of vesicular trafficking and exocytosis.	0.186648
81333	0.687086	3.38502	g31288	Sc4wPfr_590.1	525446	526699	sp|Q9BT88|SYT11_HUMAN	May be involved in Ca(2+)-dependent exocytosis of secretory vesicles through Ca(2+) and phospholipid binding to the C2 domain or may serve as Ca(2+) sensors in the process of vesicular trafficking and exocytosis.	0.00572538
81334	0.238029	3.15191	g31288	Sc4wPfr_590.1	528059	528811	sp|Q9BT88|SYT11_HUMAN	May be involved in Ca(2+)-dependent exocytosis of secretory vesicles through Ca(2+) and phospholipid binding to the C2 domain or may serve as Ca(2+) sensors in the process of vesicular trafficking and exocytosis.	0.495238
81336	-0.225367	4.09492	g6761	Sc4wPfr_591	28964	30299	sp|P10818|CX6A1_RAT	This protein is one of the nuclear-coded polypeptide chains of cytochrome c oxidase, the terminal oxidase in mitochondrial electron transport.	0.0486969
81337	0.292937	5.65946	g6761	Sc4wPfr_591	37207	37898	sp|P10818|CX6A1_RAT	This protein is one of the nuclear-coded polypeptide chains of cytochrome c oxidase, the terminal oxidase in mitochondrial electron transport.	0.00177129
81338	-0.261578	5.04664	g6762	Sc4wPfr_591	57742	58739	sp|Q8N0N3|BGBP_PENMO	Binds to beta-1,3-glucan. May play a role in recognition of microorganisms and in activation of the prophenoloxidase cascade.	0.00397533
81342	0.169192	4.28691	g6762	Sc4wPfr_591	87902	89283	sp|Q8N0N3|BGBP_PENMO	Binds to beta-1,3-glucan. May play a role in recognition of microorganisms and in activation of the prophenoloxidase cascade.	0.191161
81345	0.0110997	3.87153	g6763	Sc4wPfr_591	102587	104626	sp|Q9UBR1|BUP1_HUMAN	Catalyzes a late step in pyrimidine degradation (PubMed:22525402, PubMed:24526388). Converts N-carbamoyl-beta-alanine (3-ureidopropanoate) into beta-alanine, ammonia and carbon dioxide (PubMed:10542323, PubMed:11508704, PubMed:10415095, PubMed:29976570, PubMed:22525402, PubMed:24526388). Likewise, converts N-carbamoyl-beta-aminoisobutyrate (3-ureidoisobutyrate) into beta-aminoisobutyrate, ammonia and carbon dioxide (Probable).	0.945843
81346	-0.0997929	5.34661	g6763	Sc4wPfr_591	114946	116584	sp|Q9UBR1|BUP1_HUMAN	Catalyzes a late step in pyrimidine degradation (PubMed:22525402, PubMed:24526388). Converts N-carbamoyl-beta-alanine (3-ureidopropanoate) into beta-alanine, ammonia and carbon dioxide (PubMed:10542323, PubMed:11508704, PubMed:10415095, PubMed:29976570, PubMed:22525402, PubMed:24526388). Likewise, converts N-carbamoyl-beta-aminoisobutyrate (3-ureidoisobutyrate) into beta-aminoisobutyrate, ammonia and carbon dioxide (Probable).	0.24748
81348	0.351088	4.47031	g6765	Sc4wPfr_591	127456	128221			0.0061987
81350	-0.331834	3.74018	g6765	Sc4wPfr_591	131646	132294			0.0262536
81357	0.0792776	5.10569	g6769	Sc4wPfr_591	166246	167760	sp|Q9UBR1|BUP1_HUMAN	Catalyzes a late step in pyrimidine degradation (PubMed:22525402, PubMed:24526388). Converts N-carbamoyl-beta-alanine (3-ureidopropanoate) into beta-alanine, ammonia and carbon dioxide (PubMed:10542323, PubMed:11508704, PubMed:10415095, PubMed:29976570, PubMed:22525402, PubMed:24526388). Likewise, converts N-carbamoyl-beta-aminoisobutyrate (3-ureidoisobutyrate) into beta-aminoisobutyrate, ammonia and carbon dioxide (Probable).	0.387724
81365	0.3769	4.72226	g6771	Sc4wPfr_591	224343	225138			0.000396982
81366	0.462835	3.92693	g6771	Sc4wPfr_591	225449	225809			0.000486199
81367	0.299252	5.47007	g6771	Sc4wPfr_591	230441	230971			0.00148266
81373	0.194539	5.87767	g6774	Sc4wPfr_591	289533	290814			0.0281225
81376	-0.0215867	6.82449	g6777	Sc4wPfr_591	341288	341966	sp|D0EYG3|SELW_CHICK	Plays a role as a glutathione (GSH)-dependent antioxidant. May be involved in a redox-related process. May play a role in the myopathies of selenium deficiency (By similarity).	0.813224
81380	0.0140708	4.84258	g6779	Sc4wPfr_591	373394	375068			0.917704
81381	-0.216936	5.04912	g6779	Sc4wPfr_591	375519	376417			0.0614598
81384	-0.13843	5.15354	g6779	Sc4wPfr_591	394907	396040			0.142164
81390	-0.398409	3.98395	g32592	Sc4wPfr_591.1	61692	63757	sp|O02228|SC5A7_CAEEL	Imports choline from the extracellular space to the neuron with high affinity. Choline uptake is the rate-limiting step in acetylcholine synthesis. Sodium ion and chloride ion dependent.	0.00716781
81395	-0.149635	3.67934	g32592	Sc4wPfr_591.1	79282	80049	sp|O02228|SC5A7_CAEEL	Imports choline from the extracellular space to the neuron with high affinity. Choline uptake is the rate-limiting step in acetylcholine synthesis. Sodium ion and chloride ion dependent.	0.398362
81398	0.180601	3.46628	g32592	Sc4wPfr_591.1	107327	108529	sp|O02228|SC5A7_CAEEL	Imports choline from the extracellular space to the neuron with high affinity. Choline uptake is the rate-limiting step in acetylcholine synthesis. Sodium ion and chloride ion dependent.	0.226534
81400	-0.152358	5.66719	g32593	Sc4wPfr_591.1	126443	127649			0.0661271
81403	-0.294123	3.48566	g32593	Sc4wPfr_591.1	147075	147988			0.0333721
81407	-0.236975	4.81508	g32595	Sc4wPfr_591.1	201132	203793	sp|Q5RAS8|TM199_PONAB	In aerobic conditions, required for intracellular iron homeostasis, thus triggering the activity of Fe(2+) prolyl hydroxylase (PHD) enzymes, and leading to HIF1A hydroxylation and subsequent proteasomal degradation. Necessary for endolysosomal acidification and lysosomal degradation (By similarity). May be involved in Golgi homeostasis (By similarity).	0.0243352
81414	0.219853	7.68452	g32597	Sc4wPfr_591.1	267257	268274			0.00794343
81415	0.454219	5.64914	g32598	Sc4wPfr_591.1	297511	298259			6.2839e-07
81416	-0.0567555	4.29259	g32599	Sc4wPfr_591.1	312955	313763			0.670217
81418	-0.601694	3.45194	g32600	Sc4wPfr_591.1	327906	328306			0.000272013
81419	0.182078	5.32468	g32600	Sc4wPfr_591.1	328614	329187			0.0345568
81423	0.354819	6.12931	g32600	Sc4wPfr_591.1	349195	350038			0.000163614
81438	0.435809	5.28856	g32600	Sc4wPfr_591.1	468847	470144			0.038342
81439	0.65134	3.73694	g32600	Sc4wPfr_591.1	470430	471014			0.00263709
81448	0.0836503	5.65339	g32603	Sc4wPfr_591.1	551106	552781	sp|Q06AU5|RAB32_PIG	Acts as an A-kinase anchoring protein by binding to the type II regulatory subunit of protein kinase A and anchoring it to the mitochondrion. Also involved in synchronization of mitochondrial fission. Plays a role in the maturation of phagosomes that engulf pathogens, such as S.aureus and Mycobacterium. Plays an important role in the control of melanin production and melanosome biogenesis. In concert with RAB38, regulates the proper trafficking of melanogenic enzymes TYR, TYRP1 and DCT/TYRP2 to melanosomes in melanocytes.	0.345474
81450	-0.130287	5.14052	g32604	Sc4wPfr_591.1	557508	558295			0.179878
81451	-0.031303	4.591	g32606	Sc4wPfr_591.1	567369	568160			0.808386
81452	0.102445	5.62846	g32607	Sc4wPfr_591.1	570375	571054			0.310244
81453	0.226446	3.687	g32607	Sc4wPfr_591.1	575666	576292			0.120095
81456	0.00290819	5.37182	g32608	Sc4wPfr_591.1	583710	584847			0.982037
81459	0.380665	3.42904	g32608	Sc4wPfr_591.1	593824	596229			0.0246999
81462	0.0114966	5.12511	g32608	Sc4wPfr_591.1	610865	611571			0.920149
81463	0.307682	3.14881	g32608	Sc4wPfr_591.1	617157	618757			0.128235
81465	-0.21258	3.97568	g21573	Sc4wPfr_593	15985	16936			0.157042
81468	-0.372	5.03174	g21574	Sc4wPfr_593	32398	33162	sp|Q9J517|V218_FOWPN		0.000442056
81469	-0.20887	5.02829	g21574	Sc4wPfr_593	35713	36289	sp|Q9J517|V218_FOWPN		0.0490632
81470	0.0128236	6.09754	g21574	Sc4wPfr_593	37121	39199	sp|Q9J517|V218_FOWPN		0.902639
81472	0.363222	3.28766	g21574	Sc4wPfr_593	55989	56538	sp|Q9J517|V218_FOWPN		0.0605069
81474	0.421686	4.41281	g21579	Sc4wPfr_593	65523	66776	sp|Q8NET8|TRPV3_HUMAN	Putative receptor-activated non-selective calcium permeant cation channel. It is activated by innocuous (warm) temperatures and shows an increased response at noxious temperatures greater than 39 degrees Celsius. Activation exhibits an outward rectification. May associate with TRPV1 and may modulate its activity. Is a negative regulator of hair growth and cycling: TRPV3-coupled signaling suppresses keratinocyte proliferation in hair follicles and induces apoptosis and premature hair follicle regression (catagen).	0.024145
81478	0.475654	4.98601	g21579	Sc4wPfr_593	82947	83236	sp|Q8NET8|TRPV3_HUMAN	Putative receptor-activated non-selective calcium permeant cation channel. It is activated by innocuous (warm) temperatures and shows an increased response at noxious temperatures greater than 39 degrees Celsius. Activation exhibits an outward rectification. May associate with TRPV1 and may modulate its activity. Is a negative regulator of hair growth and cycling: TRPV3-coupled signaling suppresses keratinocyte proliferation in hair follicles and induces apoptosis and premature hair follicle regression (catagen).	2.65341e-05
81479	0.135796	3.44602	g21579	Sc4wPfr_593	86928	87078	sp|Q8NET8|TRPV3_HUMAN	Putative receptor-activated non-selective calcium permeant cation channel. It is activated by innocuous (warm) temperatures and shows an increased response at noxious temperatures greater than 39 degrees Celsius. Activation exhibits an outward rectification. May associate with TRPV1 and may modulate its activity. Is a negative regulator of hair growth and cycling: TRPV3-coupled signaling suppresses keratinocyte proliferation in hair follicles and induces apoptosis and premature hair follicle regression (catagen).	0.446673
81480	0.709751	7.4987	g21579	Sc4wPfr_593	87252	88149	sp|Q8NET8|TRPV3_HUMAN	Putative receptor-activated non-selective calcium permeant cation channel. It is activated by innocuous (warm) temperatures and shows an increased response at noxious temperatures greater than 39 degrees Celsius. Activation exhibits an outward rectification. May associate with TRPV1 and may modulate its activity. Is a negative regulator of hair growth and cycling: TRPV3-coupled signaling suppresses keratinocyte proliferation in hair follicles and induces apoptosis and premature hair follicle regression (catagen).	3.86458e-06
81481	0.253514	3.65967	g21579	Sc4wPfr_593	90475	90696	sp|Q8NET8|TRPV3_HUMAN	Putative receptor-activated non-selective calcium permeant cation channel. It is activated by innocuous (warm) temperatures and shows an increased response at noxious temperatures greater than 39 degrees Celsius. Activation exhibits an outward rectification. May associate with TRPV1 and may modulate its activity. Is a negative regulator of hair growth and cycling: TRPV3-coupled signaling suppresses keratinocyte proliferation in hair follicles and induces apoptosis and premature hair follicle regression (catagen).	0.04441
81488	-0.980547	3.29332	g21580	Sc4wPfr_593	110848	111463	sp|Q9YHT2|SDHB_CHICK	Iron-sulfur protein (IP) subunit of succinate dehydrogenase (SDH) that is involved in complex II of the mitochondrial electron transport chain and is responsible for transferring electrons from succinate to ubiquinone (coenzyme Q).	2.28233e-06
81489	-0.472317	3.80233	g21580	Sc4wPfr_593	113582	114638	sp|Q9YHT2|SDHB_CHICK	Iron-sulfur protein (IP) subunit of succinate dehydrogenase (SDH) that is involved in complex II of the mitochondrial electron transport chain and is responsible for transferring electrons from succinate to ubiquinone (coenzyme Q).	0.00116207
81490	0.0904608	4.82357	g21580	Sc4wPfr_593	116166	116733	sp|Q9YHT2|SDHB_CHICK	Iron-sulfur protein (IP) subunit of succinate dehydrogenase (SDH) that is involved in complex II of the mitochondrial electron transport chain and is responsible for transferring electrons from succinate to ubiquinone (coenzyme Q).	0.510354
81491	-0.0922902	6.51947	g21581	Sc4wPfr_593	119972	121480	sp|Q99728|BARD1_HUMAN	E3 ubiquitin-protein ligase. The BRCA1-BARD1 heterodimer specifically mediates the formation of 'Lys-6'-linked polyubiquitin chains and coordinates a diverse range of cellular pathways such as DNA damage repair, ubiquitination and transcriptional regulation to maintain genomic stability. Plays a central role in the control of the cell cycle in response to DNA damage. Acts by mediating ubiquitin E3 ligase activity that is required for its tumor suppressor function. Also forms a heterodimer with CSTF1/CSTF-50 to modulate mRNA processing and RNAP II stability by inhibiting pre-mRNA 3' cleavage.	0.222074
81496	0.0298305	3.41977	g21581	Sc4wPfr_593	198683	199307	sp|Q99728|BARD1_HUMAN	E3 ubiquitin-protein ligase. The BRCA1-BARD1 heterodimer specifically mediates the formation of 'Lys-6'-linked polyubiquitin chains and coordinates a diverse range of cellular pathways such as DNA damage repair, ubiquitination and transcriptional regulation to maintain genomic stability. Plays a central role in the control of the cell cycle in response to DNA damage. Acts by mediating ubiquitin E3 ligase activity that is required for its tumor suppressor function. Also forms a heterodimer with CSTF1/CSTF-50 to modulate mRNA processing and RNAP II stability by inhibiting pre-mRNA 3' cleavage.	0.919895
81497	-0.718951	3.34372	g21581	Sc4wPfr_593	201740	202477	sp|Q99728|BARD1_HUMAN	E3 ubiquitin-protein ligase. The BRCA1-BARD1 heterodimer specifically mediates the formation of 'Lys-6'-linked polyubiquitin chains and coordinates a diverse range of cellular pathways such as DNA damage repair, ubiquitination and transcriptional regulation to maintain genomic stability. Plays a central role in the control of the cell cycle in response to DNA damage. Acts by mediating ubiquitin E3 ligase activity that is required for its tumor suppressor function. Also forms a heterodimer with CSTF1/CSTF-50 to modulate mRNA processing and RNAP II stability by inhibiting pre-mRNA 3' cleavage.	2.47472e-05
81502	0.0363283	5.76072	g21583	Sc4wPfr_593	222957	223590			0.705499
81503	0.381022	4.13061	g21584	Sc4wPfr_593	232839	233644	sp|O95243|MBD4_HUMAN	Mismatch-specific DNA N-glycosylase involved in DNA repair. Has thymine glycosylase activity and is specific for G:T mismatches within methylated and unmethylated CpG sites. Can also remove uracil or 5-fluorouracil in G:U mismatches. Has no lyase activity. Was first identified as methyl-CpG-binding protein.	0.015522
81505	-0.230945	4.1134	g21584	Sc4wPfr_593	239923	240936	sp|O95243|MBD4_HUMAN	Mismatch-specific DNA N-glycosylase involved in DNA repair. Has thymine glycosylase activity and is specific for G:T mismatches within methylated and unmethylated CpG sites. Can also remove uracil or 5-fluorouracil in G:U mismatches. Has no lyase activity. Was first identified as methyl-CpG-binding protein.	0.0559023
81509	0.338317	3.3483	g21584	Sc4wPfr_593	252330	253554	sp|O95243|MBD4_HUMAN	Mismatch-specific DNA N-glycosylase involved in DNA repair. Has thymine glycosylase activity and is specific for G:T mismatches within methylated and unmethylated CpG sites. Can also remove uracil or 5-fluorouracil in G:U mismatches. Has no lyase activity. Was first identified as methyl-CpG-binding protein.	0.0298978
81513	0.101839	5.81254	g21586	Sc4wPfr_593	303139	304331			0.259978
81516	0.0258504	3.53016	g21586	Sc4wPfr_593	329704	330715			0.895083
81517	0.0690455	7.17299	g8197	Sc4wPfr_593.1	3536	5498			0.450655
8152	0.223106	5.80646	g25137	Sc4wPfr_1163	92065	94241	sp|Q28620|NPT2A_RABIT	Involved in actively transporting phosphate into cells via Na(+) cotransport in the renal brush border membrane. Probably mediates 70-80% of the apical influx.	0.00977121
81520	-0.148572	3.57288	g8198	Sc4wPfr_593.1	26047	27914	sp|Q3UR97|SNX21_MOUSE	Binds to membranes enriched in phosphatidylinositol 3-phosphate (PtdIns(P3)) and phosphatidylinositol 4,5-bisphosphate (PubMed:25882846). May be involved in several stages of intracellular trafficking.	0.331917
81522	0.316402	3.25881	g8199	Sc4wPfr_593.1	42199	42780			0.200366
81526	-0.0325958	4.06563	g8199	Sc4wPfr_593.1	74281	75414			0.824831
81527	-0.073079	3.66658	g8199	Sc4wPfr_593.1	77783	78301			0.608954
81528	-0.0700529	3.44227	g8200	Sc4wPfr_593.1	89081	89752			0.704749
81540	0.111543	3.51399	g2885	Sc4wPfr_593.2	53901	55115			0.566783
81551	-0.425146	3.50011	g2891	Sc4wPfr_593.2	263854	264783			0.00290401
81553	0.36806	3.6428	g3247	Sc4wPfr_594	14896	16789	sp|A0JNC0|TMOD1_BOVIN	Blocks the elongation and depolymerization of the actin filaments at the pointed end. The Tmod/TM complex contributes to the formation of the short actin protofilament, which in turn defines the geometry of the membrane skeleton. May play an important role in regulating the organization of actin filaments by preferentially binding to a specific tropomyosin isoform at its N-terminus (By similarity).	0.0198326
81554	0.330316	4.67859	g3247	Sc4wPfr_594	20111	21121	sp|A0JNC0|TMOD1_BOVIN	Blocks the elongation and depolymerization of the actin filaments at the pointed end. The Tmod/TM complex contributes to the formation of the short actin protofilament, which in turn defines the geometry of the membrane skeleton. May play an important role in regulating the organization of actin filaments by preferentially binding to a specific tropomyosin isoform at its N-terminus (By similarity).	0.000567154
81556	0.00430808	4.82219	g3247	Sc4wPfr_594	33001	35225	sp|A0JNC0|TMOD1_BOVIN	Blocks the elongation and depolymerization of the actin filaments at the pointed end. The Tmod/TM complex contributes to the formation of the short actin protofilament, which in turn defines the geometry of the membrane skeleton. May play an important role in regulating the organization of actin filaments by preferentially binding to a specific tropomyosin isoform at its N-terminus (By similarity).	0.974753
81557	-0.0815998	5.16228	g3247	Sc4wPfr_594	51076	52242	sp|A0JNC0|TMOD1_BOVIN	Blocks the elongation and depolymerization of the actin filaments at the pointed end. The Tmod/TM complex contributes to the formation of the short actin protofilament, which in turn defines the geometry of the membrane skeleton. May play an important role in regulating the organization of actin filaments by preferentially binding to a specific tropomyosin isoform at its N-terminus (By similarity).	0.397723
81559	-0.361081	4.67788	g3247	Sc4wPfr_594	53127	53741	sp|A0JNC0|TMOD1_BOVIN	Blocks the elongation and depolymerization of the actin filaments at the pointed end. The Tmod/TM complex contributes to the formation of the short actin protofilament, which in turn defines the geometry of the membrane skeleton. May play an important role in regulating the organization of actin filaments by preferentially binding to a specific tropomyosin isoform at its N-terminus (By similarity).	0.00143031
81562	0.201495	3.43797	g3248	Sc4wPfr_594	60517	62221	sp|P35280|RAB8A_RAT	The small GTPases Rab are key regulators of intracellular membrane trafficking, from the formation of transport vesicles to their fusion with membranes. Rabs cycle between an inactive GDP-bound form and an active GTP-bound form that is able to recruit to membranes different sets of downstream effectors directly responsible for vesicle formation, movement, tethering and fusion. That Rab is involved in polarized vesicular trafficking and neurotransmitter release. Together with RAB11A, RAB3IP, the exocyst complex, PARD3, PRKCI, ANXA2, CDC42 and DNMBP promotes transcytosis of PODXL to the apical membrane initiation sites (AMIS), apical surface formation and lumenogenesis (By similarity). Together with MYO5B and RAB11A participates in epithelial cell polarization (By similarity). May be involved in ciliogenesis (By similarity). Together with MICALL2, may also regulate adherens junction assembly (By similarity). May play a role in insulin-induced transport to the plasma membrane of the glucose transporter GLUT4 and therefore play a role in glucose homeostasis (PubMed:21041651). Involved in autophagy (By similarity).	0.289383
81563	0.0669096	4.70365	g3248	Sc4wPfr_594	68269	70448	sp|P35280|RAB8A_RAT	The small GTPases Rab are key regulators of intracellular membrane trafficking, from the formation of transport vesicles to their fusion with membranes. Rabs cycle between an inactive GDP-bound form and an active GTP-bound form that is able to recruit to membranes different sets of downstream effectors directly responsible for vesicle formation, movement, tethering and fusion. That Rab is involved in polarized vesicular trafficking and neurotransmitter release. Together with RAB11A, RAB3IP, the exocyst complex, PARD3, PRKCI, ANXA2, CDC42 and DNMBP promotes transcytosis of PODXL to the apical membrane initiation sites (AMIS), apical surface formation and lumenogenesis (By similarity). Together with MYO5B and RAB11A participates in epithelial cell polarization (By similarity). May be involved in ciliogenesis (By similarity). Together with MICALL2, may also regulate adherens junction assembly (By similarity). May play a role in insulin-induced transport to the plasma membrane of the glucose transporter GLUT4 and therefore play a role in glucose homeostasis (PubMed:21041651). Involved in autophagy (By similarity).	0.573782
81569	0.0637898	5.64295	g3248	Sc4wPfr_594	113178	114001	sp|P35280|RAB8A_RAT	The small GTPases Rab are key regulators of intracellular membrane trafficking, from the formation of transport vesicles to their fusion with membranes. Rabs cycle between an inactive GDP-bound form and an active GTP-bound form that is able to recruit to membranes different sets of downstream effectors directly responsible for vesicle formation, movement, tethering and fusion. That Rab is involved in polarized vesicular trafficking and neurotransmitter release. Together with RAB11A, RAB3IP, the exocyst complex, PARD3, PRKCI, ANXA2, CDC42 and DNMBP promotes transcytosis of PODXL to the apical membrane initiation sites (AMIS), apical surface formation and lumenogenesis (By similarity). Together with MYO5B and RAB11A participates in epithelial cell polarization (By similarity). May be involved in ciliogenesis (By similarity). Together with MICALL2, may also regulate adherens junction assembly (By similarity). May play a role in insulin-induced transport to the plasma membrane of the glucose transporter GLUT4 and therefore play a role in glucose homeostasis (PubMed:21041651). Involved in autophagy (By similarity).	0.633825
81570	0.182202	3.50234	g3248	Sc4wPfr_594	119879	120433	sp|P35280|RAB8A_RAT	The small GTPases Rab are key regulators of intracellular membrane trafficking, from the formation of transport vesicles to their fusion with membranes. Rabs cycle between an inactive GDP-bound form and an active GTP-bound form that is able to recruit to membranes different sets of downstream effectors directly responsible for vesicle formation, movement, tethering and fusion. That Rab is involved in polarized vesicular trafficking and neurotransmitter release. Together with RAB11A, RAB3IP, the exocyst complex, PARD3, PRKCI, ANXA2, CDC42 and DNMBP promotes transcytosis of PODXL to the apical membrane initiation sites (AMIS), apical surface formation and lumenogenesis (By similarity). Together with MYO5B and RAB11A participates in epithelial cell polarization (By similarity). May be involved in ciliogenesis (By similarity). Together with MICALL2, may also regulate adherens junction assembly (By similarity). May play a role in insulin-induced transport to the plasma membrane of the glucose transporter GLUT4 and therefore play a role in glucose homeostasis (PubMed:21041651). Involved in autophagy (By similarity).	0.186989
81571	-0.323164	4.38434	g3248	Sc4wPfr_594	123477	124464	sp|P35280|RAB8A_RAT	The small GTPases Rab are key regulators of intracellular membrane trafficking, from the formation of transport vesicles to their fusion with membranes. Rabs cycle between an inactive GDP-bound form and an active GTP-bound form that is able to recruit to membranes different sets of downstream effectors directly responsible for vesicle formation, movement, tethering and fusion. That Rab is involved in polarized vesicular trafficking and neurotransmitter release. Together with RAB11A, RAB3IP, the exocyst complex, PARD3, PRKCI, ANXA2, CDC42 and DNMBP promotes transcytosis of PODXL to the apical membrane initiation sites (AMIS), apical surface formation and lumenogenesis (By similarity). Together with MYO5B and RAB11A participates in epithelial cell polarization (By similarity). May be involved in ciliogenesis (By similarity). Together with MICALL2, may also regulate adherens junction assembly (By similarity). May play a role in insulin-induced transport to the plasma membrane of the glucose transporter GLUT4 and therefore play a role in glucose homeostasis (PubMed:21041651). Involved in autophagy (By similarity).	0.0397549
81574	-1.23725	4.66217	g3249	Sc4wPfr_594	149395	150304	sp|P30051|TEAD1_MOUSE	Transcription factor which plays a key role in the Hippo signaling pathway, a pathway involved in organ size control and tumor suppression by restricting proliferation and promoting apoptosis. The core of this pathway is composed of a kinase cascade wherein MST1/MST2, in complex with its regulatory protein SAV1, phosphorylates and activates LATS1/2 in complex with its regulatory protein MOB1, which in turn phosphorylates and inactivates YAP1 oncoprotein and WWTR1/TAZ. Acts by mediating gene expression of YAP1 and WWTR1/TAZ, thereby regulating cell proliferation, migration and epithelial mesenchymal transition (EMT) induction. Binds specifically and cooperatively to the SPH and GT-IIC 'enhansons' (5'-GTGGAATGT-3') and activates transcription in vivo in a cell-specific manner. The activation function appears to be mediated by a limiting cell-specific transcriptional intermediary factor (TIF). Involved in cardiac development. Binds to the M-CAT motif (By similarity).	5.2272e-13
81575	0.0310709	3.38952	g3249	Sc4wPfr_594	151878	152294	sp|P30051|TEAD1_MOUSE	Transcription factor which plays a key role in the Hippo signaling pathway, a pathway involved in organ size control and tumor suppression by restricting proliferation and promoting apoptosis. The core of this pathway is composed of a kinase cascade wherein MST1/MST2, in complex with its regulatory protein SAV1, phosphorylates and activates LATS1/2 in complex with its regulatory protein MOB1, which in turn phosphorylates and inactivates YAP1 oncoprotein and WWTR1/TAZ. Acts by mediating gene expression of YAP1 and WWTR1/TAZ, thereby regulating cell proliferation, migration and epithelial mesenchymal transition (EMT) induction. Binds specifically and cooperatively to the SPH and GT-IIC 'enhansons' (5'-GTGGAATGT-3') and activates transcription in vivo in a cell-specific manner. The activation function appears to be mediated by a limiting cell-specific transcriptional intermediary factor (TIF). Involved in cardiac development. Binds to the M-CAT motif (By similarity).	0.871346
81576	0.406801	3.42187	g3249	Sc4wPfr_594	153923	154152	sp|P30051|TEAD1_MOUSE	Transcription factor which plays a key role in the Hippo signaling pathway, a pathway involved in organ size control and tumor suppression by restricting proliferation and promoting apoptosis. The core of this pathway is composed of a kinase cascade wherein MST1/MST2, in complex with its regulatory protein SAV1, phosphorylates and activates LATS1/2 in complex with its regulatory protein MOB1, which in turn phosphorylates and inactivates YAP1 oncoprotein and WWTR1/TAZ. Acts by mediating gene expression of YAP1 and WWTR1/TAZ, thereby regulating cell proliferation, migration and epithelial mesenchymal transition (EMT) induction. Binds specifically and cooperatively to the SPH and GT-IIC 'enhansons' (5'-GTGGAATGT-3') and activates transcription in vivo in a cell-specific manner. The activation function appears to be mediated by a limiting cell-specific transcriptional intermediary factor (TIF). Involved in cardiac development. Binds to the M-CAT motif (By similarity).	0.0229282
81577	-0.062161	4.06954	g3249	Sc4wPfr_594	154481	154861	sp|P30051|TEAD1_MOUSE	Transcription factor which plays a key role in the Hippo signaling pathway, a pathway involved in organ size control and tumor suppression by restricting proliferation and promoting apoptosis. The core of this pathway is composed of a kinase cascade wherein MST1/MST2, in complex with its regulatory protein SAV1, phosphorylates and activates LATS1/2 in complex with its regulatory protein MOB1, which in turn phosphorylates and inactivates YAP1 oncoprotein and WWTR1/TAZ. Acts by mediating gene expression of YAP1 and WWTR1/TAZ, thereby regulating cell proliferation, migration and epithelial mesenchymal transition (EMT) induction. Binds specifically and cooperatively to the SPH and GT-IIC 'enhansons' (5'-GTGGAATGT-3') and activates transcription in vivo in a cell-specific manner. The activation function appears to be mediated by a limiting cell-specific transcriptional intermediary factor (TIF). Involved in cardiac development. Binds to the M-CAT motif (By similarity).	0.731442
81578	-0.20921	3.9068	g3249	Sc4wPfr_594	156092	156702	sp|P30051|TEAD1_MOUSE	Transcription factor which plays a key role in the Hippo signaling pathway, a pathway involved in organ size control and tumor suppression by restricting proliferation and promoting apoptosis. The core of this pathway is composed of a kinase cascade wherein MST1/MST2, in complex with its regulatory protein SAV1, phosphorylates and activates LATS1/2 in complex with its regulatory protein MOB1, which in turn phosphorylates and inactivates YAP1 oncoprotein and WWTR1/TAZ. Acts by mediating gene expression of YAP1 and WWTR1/TAZ, thereby regulating cell proliferation, migration and epithelial mesenchymal transition (EMT) induction. Binds specifically and cooperatively to the SPH and GT-IIC 'enhansons' (5'-GTGGAATGT-3') and activates transcription in vivo in a cell-specific manner. The activation function appears to be mediated by a limiting cell-specific transcriptional intermediary factor (TIF). Involved in cardiac development. Binds to the M-CAT motif (By similarity).	0.193733
81581	0.162978	4.13961	g3249	Sc4wPfr_594	170177	171319	sp|P30051|TEAD1_MOUSE	Transcription factor which plays a key role in the Hippo signaling pathway, a pathway involved in organ size control and tumor suppression by restricting proliferation and promoting apoptosis. The core of this pathway is composed of a kinase cascade wherein MST1/MST2, in complex with its regulatory protein SAV1, phosphorylates and activates LATS1/2 in complex with its regulatory protein MOB1, which in turn phosphorylates and inactivates YAP1 oncoprotein and WWTR1/TAZ. Acts by mediating gene expression of YAP1 and WWTR1/TAZ, thereby regulating cell proliferation, migration and epithelial mesenchymal transition (EMT) induction. Binds specifically and cooperatively to the SPH and GT-IIC 'enhansons' (5'-GTGGAATGT-3') and activates transcription in vivo in a cell-specific manner. The activation function appears to be mediated by a limiting cell-specific transcriptional intermediary factor (TIF). Involved in cardiac development. Binds to the M-CAT motif (By similarity).	0.218839
81583	-0.209622	4.90706	g3250	Sc4wPfr_594	183690	184371			0.0813211
81585	-0.325942	4.1933	g3250	Sc4wPfr_594	192733	194562			0.0252322
81588	0.0794139	3.51896	g3250	Sc4wPfr_594	215204	217560			0.749311
81589	-0.212821	4.59899	g3250	Sc4wPfr_594	223486	225815			0.0677888
81595	-0.655434	4.14261	g3252	Sc4wPfr_594	248335	250523			6.00462e-06
8160	-0.0240746	3.44963	g25141	Sc4wPfr_1163	148888	150425	sp|O95428|PPN_HUMAN		0.90031
81603	-0.154322	5.03039	g3253	Sc4wPfr_594	350166	351281	sp|P29318|EPHA3_CHICK	Receptor tyrosine kinase which binds promiscuously membrane-bound ephrin family ligands residing on adjacent cells, leading to contact-dependent bidirectional signaling into neighboring cells. The signaling pathway downstream of the receptor is referred to as forward signaling while the signaling pathway downstream of the ephrin ligand is referred to as reverse signaling. Highly promiscuous for ephrin-A ligands it binds preferentially EFNA5. Upon activation by EFNA5 regulates cell-cell adhesion, cytoskeletal organization and cell migration. Plays a role in cardiac cells migration and differentiation probably through activation by EFNA1. Involved in the retinotectal mapping of neurons. May also control the segregation but not the guidance of motor and sensory axons during neuromuscular circuit development.	0.177963
81604	0.196122	5.52147	g3254	Sc4wPfr_594	357799	358596	sp|A8WCF8|TPRGL_RAT	Presynaptic protein involved in the synaptic transmission tuning. Regulates synaptic release probability by decreasing the calcium sensitivity of release.	0.0311728
81611	-0.223014	4.57725	g3257	Sc4wPfr_594	397042	398090			0.04098
81612	1.0327	2.57259	g3259	Sc4wPfr_594	421977	422526	sp|O35449|PRRT1_MOUSE		7.34494e-05
81615	-0.812504	3.11379	g3261	Sc4wPfr_594	471036	471765			5.74317e-05
81617	-0.600592	3.38807	g3262	Sc4wPfr_594	486157	487467	sp|Q6MG82|PRRT1_RAT		0.00138548
81619	-0.294406	5.09011	g3262	Sc4wPfr_594	506933	507801	sp|Q6MG82|PRRT1_RAT		0.00879048
81623	0.107089	3.52086	g3263	Sc4wPfr_594	560994	561879			0.451415
81627	-0.434475	3.83584	g3263	Sc4wPfr_594	570288	572313			0.00325051
81631	-1.29552	3.03876	g3264	Sc4wPfr_594	606253	608438			1.9897e-07
81639	0.456088	3.25223	g3267	Sc4wPfr_594	701394	702272			0.021016
8164	0.361523	4.76182	g25142	Sc4wPfr_1163	168764	169772			0.00689631
81645	-0.106046	3.57259	g3268	Sc4wPfr_594	778011	778847	sp|Q6MG82|PRRT1_RAT		0.519602
81647	-0.272325	3.51403	g3268	Sc4wPfr_594	788087	788880	sp|Q6MG82|PRRT1_RAT		0.0693768
81649	-0.358024	3.99509	g3269	Sc4wPfr_594	810304	811012			0.0110397
8165	-0.106935	4.6191	g25142	Sc4wPfr_1163	170425	171030			0.400711
81651	-0.210923	4.5796	g3269	Sc4wPfr_594	813055	813954			0.0799092
81652	0.0939682	4.69476	g3269	Sc4wPfr_594	814415	814980			0.594781
81656	-0.407293	4.37482	g3269	Sc4wPfr_594	834511	835363			0.00338155
81659	0.554463	3.39579	g3269	Sc4wPfr_594	843930	844693			0.00427108
8166	0.629923	4.3614	g25142	Sc4wPfr_1163	176445	176989			0.00075209
81660	-0.358263	3.24636	g3270	Sc4wPfr_594	850003	850915	sp|O35449|PRRT1_MOUSE		0.0494416
81664	-0.203489	3.96658	g3270	Sc4wPfr_594	889444	891535	sp|O35449|PRRT1_MOUSE		0.196884
81665	-0.462934	3.36169	g3270	Sc4wPfr_594	896004	898146	sp|O35449|PRRT1_MOUSE		0.00884138
81666	-0.329096	4.36032	g3271	Sc4wPfr_594	904337	905920			0.0163488
81667	-1.72642	3.31075	g3271	Sc4wPfr_594	909031	909576			1.52827e-13
81669	-0.0886532	4.34337	g3271	Sc4wPfr_594	913074	913851			0.621012
8167	-0.457759	4.31614	g25143	Sc4wPfr_1163	182420	183327			0.0219869
81672	-0.247885	4.09217	g3271	Sc4wPfr_594	921496	923975			0.0682055
81673	0.0537274	5.39574	g3272	Sc4wPfr_594	933124	933659	sp|Q3V5L5|MGT5B_HUMAN	Glycosyltransferase that acts on alpha-linked mannose of N-glycans and O-mannosyl glycans. Catalyzes the transfer of N-acetylglucosamine (GlcNAc) to the beta 1-6 linkage of the mannose residue of GlcNAc-beta1,2-Man-alpha on both the alpha1,3- and alpha1,6-linked mannose arms in the core structure of N-glycan. Also acts on the GlcNAc-beta1,2-Man-alpha1-Ser/Thr moiety, forming a 2,6-branched structure in brain O-mannosyl glycan. Plays an active role in modulating integrin and laminin-dependent adhesion and migration of neuronal cells via its activity in the O-mannosyl glycan pathway.	0.605891
8168	-0.210838	5.67927	g25143	Sc4wPfr_1163	183600	184547			0.0607986
81682	0.876768	3.04646	g3272	Sc4wPfr_594	989844	992099	sp|Q3V5L5|MGT5B_HUMAN	Glycosyltransferase that acts on alpha-linked mannose of N-glycans and O-mannosyl glycans. Catalyzes the transfer of N-acetylglucosamine (GlcNAc) to the beta 1-6 linkage of the mannose residue of GlcNAc-beta1,2-Man-alpha on both the alpha1,3- and alpha1,6-linked mannose arms in the core structure of N-glycan. Also acts on the GlcNAc-beta1,2-Man-alpha1-Ser/Thr moiety, forming a 2,6-branched structure in brain O-mannosyl glycan. Plays an active role in modulating integrin and laminin-dependent adhesion and migration of neuronal cells via its activity in the O-mannosyl glycan pathway.	0.000814566
81683	0.592607	4.72973	g3272	Sc4wPfr_594	997190	999843	sp|Q3V5L5|MGT5B_HUMAN	Glycosyltransferase that acts on alpha-linked mannose of N-glycans and O-mannosyl glycans. Catalyzes the transfer of N-acetylglucosamine (GlcNAc) to the beta 1-6 linkage of the mannose residue of GlcNAc-beta1,2-Man-alpha on both the alpha1,3- and alpha1,6-linked mannose arms in the core structure of N-glycan. Also acts on the GlcNAc-beta1,2-Man-alpha1-Ser/Thr moiety, forming a 2,6-branched structure in brain O-mannosyl glycan. Plays an active role in modulating integrin and laminin-dependent adhesion and migration of neuronal cells via its activity in the O-mannosyl glycan pathway.	0.00767059
8169	-1.37085	3.84087	g25143	Sc4wPfr_1163	188863	189639			1.21675e-11
81692	0.117313	3.85184	g3273	Sc4wPfr_594	1043796	1044740	sp|Q3V5L5|MGT5B_HUMAN	Glycosyltransferase that acts on alpha-linked mannose of N-glycans and O-mannosyl glycans. Catalyzes the transfer of N-acetylglucosamine (GlcNAc) to the beta 1-6 linkage of the mannose residue of GlcNAc-beta1,2-Man-alpha on both the alpha1,3- and alpha1,6-linked mannose arms in the core structure of N-glycan. Also acts on the GlcNAc-beta1,2-Man-alpha1-Ser/Thr moiety, forming a 2,6-branched structure in brain O-mannosyl glycan. Plays an active role in modulating integrin and laminin-dependent adhesion and migration of neuronal cells via its activity in the O-mannosyl glycan pathway.	0.384916
81693	0.194758	5.07134	g3273	Sc4wPfr_594	1049620	1050584	sp|Q3V5L5|MGT5B_HUMAN	Glycosyltransferase that acts on alpha-linked mannose of N-glycans and O-mannosyl glycans. Catalyzes the transfer of N-acetylglucosamine (GlcNAc) to the beta 1-6 linkage of the mannose residue of GlcNAc-beta1,2-Man-alpha on both the alpha1,3- and alpha1,6-linked mannose arms in the core structure of N-glycan. Also acts on the GlcNAc-beta1,2-Man-alpha1-Ser/Thr moiety, forming a 2,6-branched structure in brain O-mannosyl glycan. Plays an active role in modulating integrin and laminin-dependent adhesion and migration of neuronal cells via its activity in the O-mannosyl glycan pathway.	0.0749601
81694	-0.0290696	6.34266	g3273	Sc4wPfr_594	1054816	1055752	sp|Q3V5L5|MGT5B_HUMAN	Glycosyltransferase that acts on alpha-linked mannose of N-glycans and O-mannosyl glycans. Catalyzes the transfer of N-acetylglucosamine (GlcNAc) to the beta 1-6 linkage of the mannose residue of GlcNAc-beta1,2-Man-alpha on both the alpha1,3- and alpha1,6-linked mannose arms in the core structure of N-glycan. Also acts on the GlcNAc-beta1,2-Man-alpha1-Ser/Thr moiety, forming a 2,6-branched structure in brain O-mannosyl glycan. Plays an active role in modulating integrin and laminin-dependent adhesion and migration of neuronal cells via its activity in the O-mannosyl glycan pathway.	0.881555
8170	-0.773818	4.29279	g25143	Sc4wPfr_1163	190076	191074			5.45872e-07
81703	-0.561802	3.55415	g3273	Sc4wPfr_594	1115368	1115794	sp|Q3V5L5|MGT5B_HUMAN	Glycosyltransferase that acts on alpha-linked mannose of N-glycans and O-mannosyl glycans. Catalyzes the transfer of N-acetylglucosamine (GlcNAc) to the beta 1-6 linkage of the mannose residue of GlcNAc-beta1,2-Man-alpha on both the alpha1,3- and alpha1,6-linked mannose arms in the core structure of N-glycan. Also acts on the GlcNAc-beta1,2-Man-alpha1-Ser/Thr moiety, forming a 2,6-branched structure in brain O-mannosyl glycan. Plays an active role in modulating integrin and laminin-dependent adhesion and migration of neuronal cells via its activity in the O-mannosyl glycan pathway.	0.00592883
81705	0.124915	2.92486	g3273	Sc4wPfr_594	1117390	1118974	sp|Q3V5L5|MGT5B_HUMAN	Glycosyltransferase that acts on alpha-linked mannose of N-glycans and O-mannosyl glycans. Catalyzes the transfer of N-acetylglucosamine (GlcNAc) to the beta 1-6 linkage of the mannose residue of GlcNAc-beta1,2-Man-alpha on both the alpha1,3- and alpha1,6-linked mannose arms in the core structure of N-glycan. Also acts on the GlcNAc-beta1,2-Man-alpha1-Ser/Thr moiety, forming a 2,6-branched structure in brain O-mannosyl glycan. Plays an active role in modulating integrin and laminin-dependent adhesion and migration of neuronal cells via its activity in the O-mannosyl glycan pathway.	0.615151
81706	0.413241	3.15079	g3273	Sc4wPfr_594	1119142	1120333	sp|Q3V5L5|MGT5B_HUMAN	Glycosyltransferase that acts on alpha-linked mannose of N-glycans and O-mannosyl glycans. Catalyzes the transfer of N-acetylglucosamine (GlcNAc) to the beta 1-6 linkage of the mannose residue of GlcNAc-beta1,2-Man-alpha on both the alpha1,3- and alpha1,6-linked mannose arms in the core structure of N-glycan. Also acts on the GlcNAc-beta1,2-Man-alpha1-Ser/Thr moiety, forming a 2,6-branched structure in brain O-mannosyl glycan. Plays an active role in modulating integrin and laminin-dependent adhesion and migration of neuronal cells via its activity in the O-mannosyl glycan pathway.	0.0251038
8171	-0.570002	7.10525	g25144	Sc4wPfr_1163	200968	201914			0.000214427
81714	0.454914	5.58534	g3274	Sc4wPfr_594	1142472	1143205	sp|Q92667|AKAP1_HUMAN	Binds to type I and II regulatory subunits of protein kinase A and anchors them to the cytoplasmic face of the mitochondrial outer membrane.	0.0208059
81715	0.182509	3.28148	g3274	Sc4wPfr_594	1144734	1145036	sp|Q92667|AKAP1_HUMAN	Binds to type I and II regulatory subunits of protein kinase A and anchors them to the cytoplasmic face of the mitochondrial outer membrane.	0.336823
8172	-0.380052	6.30705	g25144	Sc4wPfr_1163	202206	203481			0.00166905
81722	0.494672	4.25383		Sc4wPfr_596	4778	5712			0.0407281
8173	0.676447	3.35885	g25144	Sc4wPfr_1163	211869	212047			0.0103418
81731	-0.668581	4.1861	g23713	Sc4wPfr_597	30897	31551	sp|P04176|PH4H_RAT	Catalyzes the hydroxylation of L-phenylalanine to L-tyrosine.	2.47736e-05
81734	0.051598	4.28809	g23713	Sc4wPfr_597	43513	44117	sp|P04176|PH4H_RAT	Catalyzes the hydroxylation of L-phenylalanine to L-tyrosine.	0.689763
8174	-0.73013	7.17909	g25144	Sc4wPfr_1163	213270	214396			3.96463e-05
81741	-0.588182	3.45193	g23714	Sc4wPfr_597	90451	91251			0.00178714
81744	-0.109051	4.68251	g23714	Sc4wPfr_597	98067	99413			0.396892
81748	-0.0185998	4.3056	g23714	Sc4wPfr_597	115666	117192			0.906778
8175	0.197644	4.72973	g25145	Sc4wPfr_1163	222524	223291	sp|B4MA12|WUHO_DROVI	Required for the formation of N(7)-methylguanine at position 46 (m7G46) in tRNA. In the complex, it is required to stabilize and induce conformational changes of the catalytic subunit. Required during gametogenesis.	0.0937971
81753	-0.193031	3.45127	g23715	Sc4wPfr_597	143158	143765	sp|Q9NBX4|RTXE_DROME		0.263308
81754	0.0143765	5.60596	g23713	Sc4wPfr_597	164995	166138	sp|P04176|PH4H_RAT	Catalyzes the hydroxylation of L-phenylalanine to L-tyrosine.	0.873451
81756	0.351958	4.85307	g23713	Sc4wPfr_597	169034	169930	sp|P04176|PH4H_RAT	Catalyzes the hydroxylation of L-phenylalanine to L-tyrosine.	0.0253802
81757	-0.0416001	4.94213	g23713	Sc4wPfr_597	184169	185164	sp|P04176|PH4H_RAT	Catalyzes the hydroxylation of L-phenylalanine to L-tyrosine.	0.72879
81760	-0.376271	4.86459	g23713	Sc4wPfr_597	196734	197281	sp|P04176|PH4H_RAT	Catalyzes the hydroxylation of L-phenylalanine to L-tyrosine.	0.00312545
81761	-0.180883	5.96045	g23713	Sc4wPfr_597	197621	198340	sp|P04176|PH4H_RAT	Catalyzes the hydroxylation of L-phenylalanine to L-tyrosine.	0.15174
81772	-0.680897	3.14168	g3368	Sc4wPfr_597.1	24784	25684			0.000425458
81774	-0.338711	4.79838	g3368	Sc4wPfr_597.1	43315	44423			0.0052024
81777	-0.970067	4.79882	g3369	Sc4wPfr_597.1	53942	55338			6.91326e-12
81778	-0.0636703	3.74314	g3369	Sc4wPfr_597.1	55756	56274			0.717023
81779	-0.759121	3.74009	g3370	Sc4wPfr_597.1	69160	69917	sp|O08738|CASP6_MOUSE	Involved in the activation cascade of caspases responsible for apoptosis execution. Cleaves poly(ADP-ribose) polymerase in vitro, as well as lamins. Overexpression promotes programmed cell death (By similarity).	1.38558e-06
81780	0.0214993	5.4644	g3370	Sc4wPfr_597.1	71223	72282	sp|O08738|CASP6_MOUSE	Involved in the activation cascade of caspases responsible for apoptosis execution. Cleaves poly(ADP-ribose) polymerase in vitro, as well as lamins. Overexpression promotes programmed cell death (By similarity).	0.857066
81781	-0.378672	5.54926	g3371	Sc4wPfr_597.1	84285	85472			2.05619e-05
81791	-0.133256	4.03002	g3375	Sc4wPfr_597.1	155095	157899	sp|Q8BWZ3|NAA25_MOUSE	Non-catalytic subunit of the NatB complex which catalyzes acetylation of the N-terminal methionine residues of peptides beginning with Met-Asp-Glu. May play a role in normal cell-cycle progression.	0.385015
81793	0.144435	5.03721	g3375	Sc4wPfr_597.1	224244	225070	sp|Q8BWZ3|NAA25_MOUSE	Non-catalytic subunit of the NatB complex which catalyzes acetylation of the N-terminal methionine residues of peptides beginning with Met-Asp-Glu. May play a role in normal cell-cycle progression.	0.168627
8180	0.137127	5.83354	g25146	Sc4wPfr_1163	312171	312923	sp|P63074|IF4E_RAT	Component of the CYFIP1-EIF4E-FMR1 complex which binds to the mRNA cap and mediates translational repression. In the CYFIP1-EIF4E-FMR1 complex this subunit mediates the binding to the mRNA cap (By similarity). Recognizes and binds the 7-methylguanosine-containing mRNA cap during an early step in the initiation of protein synthesis and facilitates ribosome binding by inducing the unwinding of the mRNAs secondary structures. May play an important role in spermatogenesis through translational regulation of stage-specific mRNAs during germ cell development.	0.076976
81801	-0.128639	5.38132	g14326	Sc4wPfr_597.2	70815	72077			0.155609
8181	0.169647	3.54553	g25146	Sc4wPfr_1163	321324	322929	sp|P63074|IF4E_RAT	Component of the CYFIP1-EIF4E-FMR1 complex which binds to the mRNA cap and mediates translational repression. In the CYFIP1-EIF4E-FMR1 complex this subunit mediates the binding to the mRNA cap (By similarity). Recognizes and binds the 7-methylguanosine-containing mRNA cap during an early step in the initiation of protein synthesis and facilitates ribosome binding by inducing the unwinding of the mRNAs secondary structures. May play an important role in spermatogenesis through translational regulation of stage-specific mRNAs during germ cell development.	0.40765
81813	-0.0313922	3.83895	g14330	Sc4wPfr_597.2	188544	189610	sp|Q96RW7|HMCN1_HUMAN	Promotes cleavage furrow maturation during cytokinesis in preimplantation embryos. May play a role in the architecture of adhesive and flexible epithelial cell junctions. May play a role during myocardial remodeling by imparting an effect on cardiac fibroblast migration.	0.829996
81816	0.142732	4.20147	g14330	Sc4wPfr_597.2	230796	231471	sp|Q96RW7|HMCN1_HUMAN	Promotes cleavage furrow maturation during cytokinesis in preimplantation embryos. May play a role in the architecture of adhesive and flexible epithelial cell junctions. May play a role during myocardial remodeling by imparting an effect on cardiac fibroblast migration.	0.341237
81819	0.359646	3.69555	g14330	Sc4wPfr_597.2	247790	248296	sp|Q96RW7|HMCN1_HUMAN	Promotes cleavage furrow maturation during cytokinesis in preimplantation embryos. May play a role in the architecture of adhesive and flexible epithelial cell junctions. May play a role during myocardial remodeling by imparting an effect on cardiac fibroblast migration.	0.0263791
81821	0.0995424	4.37616	g14330	Sc4wPfr_597.2	259219	260035	sp|Q96RW7|HMCN1_HUMAN	Promotes cleavage furrow maturation during cytokinesis in preimplantation embryos. May play a role in the architecture of adhesive and flexible epithelial cell junctions. May play a role during myocardial remodeling by imparting an effect on cardiac fibroblast migration.	0.539128
81822	-0.231025	4.40946	g14330	Sc4wPfr_597.2	262084	262631	sp|Q96RW7|HMCN1_HUMAN	Promotes cleavage furrow maturation during cytokinesis in preimplantation embryos. May play a role in the architecture of adhesive and flexible epithelial cell junctions. May play a role during myocardial remodeling by imparting an effect on cardiac fibroblast migration.	0.104737
81823	-0.313051	4.07476	g14331	Sc4wPfr_597.2	266960	267459			0.0208956
81824	0.164658	4.59375	g14331	Sc4wPfr_597.2	267959	268562			0.156071
81825	-0.22041	4.98547	g14331	Sc4wPfr_597.2	269129	269877			0.115432
81827	0.0634937	3.46463	g14331	Sc4wPfr_597.2	270895	271144			0.744492
81828	0.327759	5.11176	g14332	Sc4wPfr_597.2	281056	281746	sp|Q8BTI8|SRRM2_MOUSE	Required for pre-mRNA splicing as component of the spliceosome.	0.00262386
81829	-0.122791	4.37286	g14332	Sc4wPfr_597.2	315641	317791	sp|Q8BTI8|SRRM2_MOUSE	Required for pre-mRNA splicing as component of the spliceosome.	0.329811
81833	-0.428142	5.78574	g14333	Sc4wPfr_597.2	336038	337436	sp|Q96J94|PIWL1_HUMAN	Endoribonuclease that plays a central role in postnatal germ cells by repressing transposable elements and preventing their mobilization, which is essential for the germline integrity. Acts via the piRNA metabolic process, which mediates the repression of transposable elements during meiosis by forming complexes composed of piRNAs and Piwi proteins and governs the methylation and subsequent repression of transposons. Directly binds methylated piRNAs, a class of 24 to 30 nucleotide RNAs that are generated by a Dicer-independent mechanism and are primarily derived from transposons and other repeated sequence elements. Strongly prefers a uridine in the first position of their guide (g1U preference, also named 1U-bias). Not involved in the piRNA amplification loop, also named ping-pong amplification cycle. Acts as an endoribonuclease that cleaves transposon messenger RNAs. Besides their function in transposable elements repression, piRNAs are probably involved in other processes during meiosis such as translation regulation. Probable component of some RISC complex, which mediates RNA cleavage and translational silencing. Also plays a role in the formation of chromatoid bodies and is required for some miRNAs stability. Required to sequester RNF8 in the cytoplasm until late spermatogenesis; RNF8 being released upon ubiquitination and degradation of PIWIL1.	2.88336e-06
81836	0.159621	6.74199	g14333	Sc4wPfr_597.2	352012	353300	sp|Q96J94|PIWL1_HUMAN	Endoribonuclease that plays a central role in postnatal germ cells by repressing transposable elements and preventing their mobilization, which is essential for the germline integrity. Acts via the piRNA metabolic process, which mediates the repression of transposable elements during meiosis by forming complexes composed of piRNAs and Piwi proteins and governs the methylation and subsequent repression of transposons. Directly binds methylated piRNAs, a class of 24 to 30 nucleotide RNAs that are generated by a Dicer-independent mechanism and are primarily derived from transposons and other repeated sequence elements. Strongly prefers a uridine in the first position of their guide (g1U preference, also named 1U-bias). Not involved in the piRNA amplification loop, also named ping-pong amplification cycle. Acts as an endoribonuclease that cleaves transposon messenger RNAs. Besides their function in transposable elements repression, piRNAs are probably involved in other processes during meiosis such as translation regulation. Probable component of some RISC complex, which mediates RNA cleavage and translational silencing. Also plays a role in the formation of chromatoid bodies and is required for some miRNAs stability. Required to sequester RNF8 in the cytoplasm until late spermatogenesis; RNF8 being released upon ubiquitination and degradation of PIWIL1.	0.0355059
8184	-0.212935	3.64249	g25147	Sc4wPfr_1163	325613	327715	sp|Q7ZZ25|ATD1A_DANRE	ATPase that plays a critical role in regulating the surface expression of AMPA receptors (AMPAR). Required for NMDA-stimulated AMPAR internalization in an ATPase-dependent manner (By similarity).	0.181349
81843	-0.226454	4.45606	g14336	Sc4wPfr_597.2	392026	392863			0.0465075
81844	0.278562	5.08577	g14336	Sc4wPfr_597.2	397461	398145			0.00817203
81845	0.547708	3.98046	g14337	Sc4wPfr_597.2	404237	404978	sp|Q9BZE1|RM37_HUMAN		0.0010767
81846	0.220091	5.17353	g14337	Sc4wPfr_597.2	406507	407170	sp|Q9BZE1|RM37_HUMAN		0.00860509
81849	-0.328181	3.32603	g14344	Sc4wPfr_597.2	468210	468797	sp|P27012|SCRY4_ENTDO	S-crystallins are structural components of squids and octopi eye lens. Contains relatively little if any GST activity.	0.0898003
81853	-0.686809	3.98285	g14345	Sc4wPfr_597.2	482713	483235	sp|P46088|GST_NOTSL	High activity toward 1-chloro-2,4-dinitrobenzene. Not very efficient at catalyzing the addition of GSH to enones and epoxides.	8.41488e-06
81855	0.342587	5.5613	g14345	Sc4wPfr_597.2	491731	492564	sp|P46088|GST_NOTSL	High activity toward 1-chloro-2,4-dinitrobenzene. Not very efficient at catalyzing the addition of GSH to enones and epoxides.	0.000414067
81856	-0.14234	3.63364	g14346	Sc4wPfr_597.2	498125	500549	sp|P27590|UROM_RAT	Uromodulin: Functions in biogenesis and organization of the apical membrane of epithelial cells of the thick ascending limb of Henle's loop (TALH), where it promotes formation of complex filamentous gel-like structure that may play a role in the water barrier permeability. May serve as a receptor for binding and endocytosis of cytokines (IL-1, IL-2) and TNF. Facilitates neutrophil migration across renal epithelia.	0.455584
81858	0.0548022	3.79945	g14347	Sc4wPfr_597.2	616362	617358	sp|P98158|LRP2_RAT	Multiligand endocytic receptor. Acts together with CUBN to mediate endocytosis of high-density lipoproteins (By similarity). Mediates receptor-mediated uptake of polybasic drugs such as aprotinin, aminoglycosides and polymyxin B (PubMed:7544804, PubMed:19202329). In the kidney, mediates the tubular uptake and clearance of leptin (By similarity). Also mediates transport of leptin across the blood-brain barrier through endocytosis at the choroid plexus epithelium (PubMed:17324488). Endocytosis of leptin in neuronal cells is required for hypothalamic leptin signaling and leptin-mediated regulation of feeding and body weight (By similarity). Mediates endocytosis and subsequent lysosomal degradation of CST3 in kidney proximal tubule cells (PubMed:17462596). Mediates renal uptake of 25-hydroxyvitamin D3 in complex with the vitamin D3 transporter GC/DBP (By similarity). Mediates renal uptake of metallothionein-bound heavy metals (PubMed:15126248). Together with CUBN, mediates renal reabsorption of myoglobin (PubMed:12724130). Mediates renal uptake and subsequent lysosomal degradation of APOM (PubMed:16099815). Plays a role in kidney selenium homeostasis by mediating renal endocytosis of selenoprotein SEPP1 (By similarity). Mediates renal uptake of the antiapoptotic protein BIRC5/survivin which may be important for functional integrity of the kidney (By similarity). Mediates renal uptake of matrix metalloproteinase MMP2 in complex with metalloproteinase inhibitor TIMP1 (PubMed:28659595). Mediates endocytosis of Sonic hedgehog protein N-product (ShhN), the active product of SHH (PubMed:11964399, PubMed:16801528). Also mediates ShhN transcytosis (PubMed:16801528). In the embryonic neuroepithelium, mediates endocytic uptake and degradation of BMP4, is required for correct SHH localization in the ventral neural tube and plays a role in patterning of the ventral telencephalon (By similarity). Required at the onset of neurulation to sequester SHH on the apical surface of neuroepithelial cells of the rostral diencephalon ventral midline and to control PTCH1-dependent uptake and intracellular trafficking of SHH (By similarity). During neurulation, required in neuroepithelial cells for uptake of folate bound to the folate receptor FOLR1 which is necessary for neural tube closure (By similarity). In the adult brain, negatively regulates BMP signaling in the subependymal zone which enables neurogenesis to proceed (By similarity). In astrocytes, mediates endocytosis of ALB which is required for the synthesis of the neurotrophic factor oleic acid (PubMed:18466341). Involved in neurite branching (By similarity). During optic nerve development, required for SHH-mediated migration and proliferation of oligodendrocyte precursor cells (By similarity). Mediates endocytic uptake and clearance of SHH in the retinal margin which protects retinal progenitor cells from mitogenic stimuli and keeps them quiescent (By similarity). Plays a role in reproductive organ development by mediating uptake in reproductive tissues of androgen and estrogen bound to the sex hormone binding protein SHBG (PubMed:16143106). Mediates endocytosis of angiotensin-2 (PubMed:15467006). Also mediates endocytosis of angiotensin 1-7 (PubMed:16380466). Binds to the complex composed of beta-amyloid protein 40 and CLU/APOJ and mediates its endocytosis and lysosomal degradation (By similarity). Required for embryonic heart development (By similarity). Required for normal hearing, possibly through interaction with estrogen in the inner ear (PubMed:17846082).	0.694284
81859	-0.294276	3.58656	g14347	Sc4wPfr_597.2	618625	619782	sp|P98158|LRP2_RAT	Multiligand endocytic receptor. Acts together with CUBN to mediate endocytosis of high-density lipoproteins (By similarity). Mediates receptor-mediated uptake of polybasic drugs such as aprotinin, aminoglycosides and polymyxin B (PubMed:7544804, PubMed:19202329). In the kidney, mediates the tubular uptake and clearance of leptin (By similarity). Also mediates transport of leptin across the blood-brain barrier through endocytosis at the choroid plexus epithelium (PubMed:17324488). Endocytosis of leptin in neuronal cells is required for hypothalamic leptin signaling and leptin-mediated regulation of feeding and body weight (By similarity). Mediates endocytosis and subsequent lysosomal degradation of CST3 in kidney proximal tubule cells (PubMed:17462596). Mediates renal uptake of 25-hydroxyvitamin D3 in complex with the vitamin D3 transporter GC/DBP (By similarity). Mediates renal uptake of metallothionein-bound heavy metals (PubMed:15126248). Together with CUBN, mediates renal reabsorption of myoglobin (PubMed:12724130). Mediates renal uptake and subsequent lysosomal degradation of APOM (PubMed:16099815). Plays a role in kidney selenium homeostasis by mediating renal endocytosis of selenoprotein SEPP1 (By similarity). Mediates renal uptake of the antiapoptotic protein BIRC5/survivin which may be important for functional integrity of the kidney (By similarity). Mediates renal uptake of matrix metalloproteinase MMP2 in complex with metalloproteinase inhibitor TIMP1 (PubMed:28659595). Mediates endocytosis of Sonic hedgehog protein N-product (ShhN), the active product of SHH (PubMed:11964399, PubMed:16801528). Also mediates ShhN transcytosis (PubMed:16801528). In the embryonic neuroepithelium, mediates endocytic uptake and degradation of BMP4, is required for correct SHH localization in the ventral neural tube and plays a role in patterning of the ventral telencephalon (By similarity). Required at the onset of neurulation to sequester SHH on the apical surface of neuroepithelial cells of the rostral diencephalon ventral midline and to control PTCH1-dependent uptake and intracellular trafficking of SHH (By similarity). During neurulation, required in neuroepithelial cells for uptake of folate bound to the folate receptor FOLR1 which is necessary for neural tube closure (By similarity). In the adult brain, negatively regulates BMP signaling in the subependymal zone which enables neurogenesis to proceed (By similarity). In astrocytes, mediates endocytosis of ALB which is required for the synthesis of the neurotrophic factor oleic acid (PubMed:18466341). Involved in neurite branching (By similarity). During optic nerve development, required for SHH-mediated migration and proliferation of oligodendrocyte precursor cells (By similarity). Mediates endocytic uptake and clearance of SHH in the retinal margin which protects retinal progenitor cells from mitogenic stimuli and keeps them quiescent (By similarity). Plays a role in reproductive organ development by mediating uptake in reproductive tissues of androgen and estrogen bound to the sex hormone binding protein SHBG (PubMed:16143106). Mediates endocytosis of angiotensin-2 (PubMed:15467006). Also mediates endocytosis of angiotensin 1-7 (PubMed:16380466). Binds to the complex composed of beta-amyloid protein 40 and CLU/APOJ and mediates its endocytosis and lysosomal degradation (By similarity). Required for embryonic heart development (By similarity). Required for normal hearing, possibly through interaction with estrogen in the inner ear (PubMed:17846082).	0.0462926
81862	-0.254476	6.5994	g14347	Sc4wPfr_597.2	641461	643643	sp|P98158|LRP2_RAT	Multiligand endocytic receptor. Acts together with CUBN to mediate endocytosis of high-density lipoproteins (By similarity). Mediates receptor-mediated uptake of polybasic drugs such as aprotinin, aminoglycosides and polymyxin B (PubMed:7544804, PubMed:19202329). In the kidney, mediates the tubular uptake and clearance of leptin (By similarity). Also mediates transport of leptin across the blood-brain barrier through endocytosis at the choroid plexus epithelium (PubMed:17324488). Endocytosis of leptin in neuronal cells is required for hypothalamic leptin signaling and leptin-mediated regulation of feeding and body weight (By similarity). Mediates endocytosis and subsequent lysosomal degradation of CST3 in kidney proximal tubule cells (PubMed:17462596). Mediates renal uptake of 25-hydroxyvitamin D3 in complex with the vitamin D3 transporter GC/DBP (By similarity). Mediates renal uptake of metallothionein-bound heavy metals (PubMed:15126248). Together with CUBN, mediates renal reabsorption of myoglobin (PubMed:12724130). Mediates renal uptake and subsequent lysosomal degradation of APOM (PubMed:16099815). Plays a role in kidney selenium homeostasis by mediating renal endocytosis of selenoprotein SEPP1 (By similarity). Mediates renal uptake of the antiapoptotic protein BIRC5/survivin which may be important for functional integrity of the kidney (By similarity). Mediates renal uptake of matrix metalloproteinase MMP2 in complex with metalloproteinase inhibitor TIMP1 (PubMed:28659595). Mediates endocytosis of Sonic hedgehog protein N-product (ShhN), the active product of SHH (PubMed:11964399, PubMed:16801528). Also mediates ShhN transcytosis (PubMed:16801528). In the embryonic neuroepithelium, mediates endocytic uptake and degradation of BMP4, is required for correct SHH localization in the ventral neural tube and plays a role in patterning of the ventral telencephalon (By similarity). Required at the onset of neurulation to sequester SHH on the apical surface of neuroepithelial cells of the rostral diencephalon ventral midline and to control PTCH1-dependent uptake and intracellular trafficking of SHH (By similarity). During neurulation, required in neuroepithelial cells for uptake of folate bound to the folate receptor FOLR1 which is necessary for neural tube closure (By similarity). In the adult brain, negatively regulates BMP signaling in the subependymal zone which enables neurogenesis to proceed (By similarity). In astrocytes, mediates endocytosis of ALB which is required for the synthesis of the neurotrophic factor oleic acid (PubMed:18466341). Involved in neurite branching (By similarity). During optic nerve development, required for SHH-mediated migration and proliferation of oligodendrocyte precursor cells (By similarity). Mediates endocytic uptake and clearance of SHH in the retinal margin which protects retinal progenitor cells from mitogenic stimuli and keeps them quiescent (By similarity). Plays a role in reproductive organ development by mediating uptake in reproductive tissues of androgen and estrogen bound to the sex hormone binding protein SHBG (PubMed:16143106). Mediates endocytosis of angiotensin-2 (PubMed:15467006). Also mediates endocytosis of angiotensin 1-7 (PubMed:16380466). Binds to the complex composed of beta-amyloid protein 40 and CLU/APOJ and mediates its endocytosis and lysosomal degradation (By similarity). Required for embryonic heart development (By similarity). Required for normal hearing, possibly through interaction with estrogen in the inner ear (PubMed:17846082).	0.0655365
81875	0.460158	4.41986	g29535	Sc4wPfr_597.3	2468	3434	sp|Q9V3D2|HEM6_DROME	Involved in the heme biosynthesis. Catalyzes the aerobic oxidative decarboxylation of propionate groups of rings A and B of coproporphyrinogen-III to yield the vinyl groups in protoporphyrinogen-IX (By similarity).	0.000778007
81879	0.321139	4.9652	g29538	Sc4wPfr_597.3	68052	69093	sp|P62752|RL23A_RAT	Component of the ribosome, a large ribonucleoprotein complex responsible for the synthesis of proteins in the cell. Binds a specific region on the 26S rRNA (By similarity). May promote p53/TP53 degradation possibly through the stimulation of MDM2-mediated TP53 polyubiquitination (By similarity).	0.059027
81880	-0.180332	4.76117	g29538	Sc4wPfr_597.3	71204	72562	sp|P62752|RL23A_RAT	Component of the ribosome, a large ribonucleoprotein complex responsible for the synthesis of proteins in the cell. Binds a specific region on the 26S rRNA (By similarity). May promote p53/TP53 degradation possibly through the stimulation of MDM2-mediated TP53 polyubiquitination (By similarity).	0.137161
81883	-0.007923	4.18653	g29539	Sc4wPfr_597.3	86204	87036	sp|Q8BR65|SDS3_MOUSE	Regulatory protein which represses transcription and augments histone deacetylase activity of HDAC1. May have a potential role in tumor suppressor pathways through regulation of apoptosis. May function in the assembly and/or enzymatic activity of the mSin3A corepressor complex or in mediating interactions between the complex and other regulatory complexes (By similarity).	0.953824
81888	0.250164	3.80729	g29539	Sc4wPfr_597.3	130806	131505	sp|Q8BR65|SDS3_MOUSE	Regulatory protein which represses transcription and augments histone deacetylase activity of HDAC1. May have a potential role in tumor suppressor pathways through regulation of apoptosis. May function in the assembly and/or enzymatic activity of the mSin3A corepressor complex or in mediating interactions between the complex and other regulatory complexes (By similarity).	0.0940459
81890	0.665084	5.08499	g29540	Sc4wPfr_597.3	136704	137892	sp|P07314|GGT1_RAT	Cleaves the gamma-glutamyl bond of extracellular glutathione (gamma-Glu-Cys-Gly), glutathione conjugates, and other gamma-glutamyl compounds. The metabolism of glutathione releases free glutamate and the dipeptide cysteinyl-glycine, which is hydrolyzed to cysteine and glycine by dipeptidases. In the presence of high concentrations of dipeptides and some amino acids, can also catalyze a transpeptidation reaction, transferring the gamma-glutamyl moiety to an acceptor amino acid to form a new gamma-glutamyl compound. Initiates extracellular glutathione (GSH) breakdown, provides cells with a local cysteine supply and contributes to maintain intracellular GSH level. It is part of the cell antioxidant defense mechanism.	0.0163402
81894	0.0257842	6.26586	g29542	Sc4wPfr_597.3	233054	233827			0.822563
81895	-0.254999	4.64186	g29542	Sc4wPfr_597.3	236989	237786			0.0368871
81896	0.0689766	3.37365	g29542	Sc4wPfr_597.3	246821	247700			0.742916
81906	-0.438451	5.97144	g8355	Sc4wPfr_598	61080	63256			6.68311e-06
81908	0.345201	5.44021	g8355	Sc4wPfr_598	74546	75241			0.000925885
8191	0.053358	5.38385	g25148	Sc4wPfr_1163	440323	442261	sp|Q8CHC4|SYNJ1_MOUSE	Phosphatase that acts on various phosphoinositides, including phosphatidylinositol 4-phosphate, phosphatidylinositol (4,5)-bisphosphate and phosphatidylinositol (3,4,5)-trisphosphate (By similarity). Has a role in clathrin-mediated endocytosis (By similarity). Hydrolyzes PIP2 bound to actin regulatory proteins resulting in the rearrangement of actin filaments downstream of tyrosine kinase and ASH/GRB2 (By similarity).	0.598684
81912	0.0382908	5.49504	g8355	Sc4wPfr_598	109319	110638			0.806373
81925	0.329917	4.13113	g8362	Sc4wPfr_598	248992	249563			0.0151537
81927	0.227686	3.40861	g8362	Sc4wPfr_598	272322	273450			0.235921
8193	-0.195546	5.35086	g25149	Sc4wPfr_1163	450748	452328			0.0572643
81930	0.0691292	5.11012	g8362	Sc4wPfr_598	280212	281390			0.639568
81931	0.181879	4.65803	g8362	Sc4wPfr_598	286616	287814			0.0724057
81939	-0.162017	4.70041	g8363	Sc4wPfr_598	323811	324533			0.272966
8194	-0.276659	5.92975	g25151	Sc4wPfr_1163	466578	467699			0.00264788
81941	0.20675	3.56536	g8363	Sc4wPfr_598	336215	337218			0.154563
81942	-0.107263	3.89445	g8363	Sc4wPfr_598	337690	338420			0.555265
81943	-0.49635	4.96486	g8363	Sc4wPfr_598	341895	342521			6.11413e-05
81944	-0.494173	4.78707	g8363	Sc4wPfr_598	342913	343502			0.0126547
81945	-0.386769	4.85802	g8363	Sc4wPfr_598	343894	344232			0.0080878
81948	-0.478073	3.57015	g8364	Sc4wPfr_598	353140	354024	sp|Q8BR93|HARB1_MOUSE	Transposase-derived protein that may have nuclease activity (Potential). Does not have transposase activity (By similarity).	0.00348047
81953	0.269594	4.3631	g8365	Sc4wPfr_598	372200	373140	sp|Q5ZIR1|SHLB1_CHICK	May be required for normal outer mitochondrial membrane dynamics. Required for coatomer-mediated retrograde transport in certain cells. May recruit other proteins to membranes with high curvature. May promote membrane fusion (By similarity).	0.0096214
81956	0.397413	4.47975	g8366	Sc4wPfr_598	404452	405278	sp|Q6AYE2|SHLB1_RAT	May be required for normal outer mitochondrial membrane dynamics. Required for coatomer-mediated retrograde transport in certain cells. May recruit other proteins to membranes with high curvature. May promote membrane fusion. Involved in activation of caspase-dependent apoptosis by promoting BAX/BAK1 activation. Involved in caspase-independent apoptosis during nutrition starvation and involved in the regulation of autophagy. Activates lipid kinase activity of PIK3C3 during autophagy probably by associating with the PI3K complex II (PI3KC3-C2). Associated with PI3KC3-C2 during autophagy may regulate the trafficking of ATG9A from the Golgi complex to the peripheral cytoplasm for the formation of autophagosomes by inducing Golgi membrane tubulation and fragmentation. Involved in regulation of degradative endocytic trafficking and cytokinesis, probably in the context of PI3KC3-C2 (By similarity).	0.00130499
81967	0.0919618	3.43079	g8368	Sc4wPfr_598	551461	553397	sp|Q9Y5L0|TNPO3_HUMAN	Seems to function in nuclear protein import as nuclear transport receptor. In vitro, mediates the nuclear import of splicing factor SR proteins RBM4, SFRS1 and SFRS2, by recognizing phosphorylated RS domains.	0.620513
81969	0.043103	5.0225	g8368	Sc4wPfr_598	572375	573091	sp|Q9Y5L0|TNPO3_HUMAN	Seems to function in nuclear protein import as nuclear transport receptor. In vitro, mediates the nuclear import of splicing factor SR proteins RBM4, SFRS1 and SFRS2, by recognizing phosphorylated RS domains.	0.675964
8198	-0.00695125	3.40175	g25156	Sc4wPfr_1163	497636	498190			0.976105
81983	-0.770158	4.26589	g8376	Sc4wPfr_598	766025	766744			4.74232e-08
81984	0.254963	5.46749	g8376	Sc4wPfr_598	769125	769504			0.00305931
81986	-0.975481	3.23884	g8377	Sc4wPfr_598	784203	785011	sp|Q9WVA3|BUB3_MOUSE	Has a dual function in spindle-assembly checkpoint signaling and in promoting the establishment of correct kinetochore-microtubule (K-MT) attachments. Promotes the formation of stable end-on bipolar attachments. Necessary for kinetochore localization of BUB1. The BUB1/BUB3 complex plays a role in the inhibition of anaphase-promoting complex or cyclosome (APC/C) when spindle-assembly checkpoint is activated and inhibits the ubiquitin ligase activity of APC/C by phosphorylating its activator CDC20. This complex can also phosphorylate MAD1L1 (By similarity). Regulates chromosome segregation during oocyte meiosis.	1.04364e-05
81993	-0.687086	3.53765	g27228	Sc4wPfr_599	16931	17727			0.000225911
81994	-0.271669	4.07266	g27228	Sc4wPfr_599	22065	22659			0.0435203
81995	-0.233804	5.73622	g27228	Sc4wPfr_599	23527	25143			0.00856698
81996	0.349138	4.02262	g27228	Sc4wPfr_599	32067	32603			0.101244
82	0.232235	3.81784	g18873	Sc4wPfr_10	90718	91104	sp|Q0JAW2|SPXM2_ORYSJ		0.19899
8200	-0.092954	3.44583	g25157	Sc4wPfr_1163	500071	500894	sp|P34992|NPY1R_XENLA	Receptor for neuropeptide Y and peptide YY.	0.559442
82003	-0.129598	3.92711	g27229	Sc4wPfr_599	58178	59482	sp|Q6DHK1|NNRE_DANRE	Catalyzes the epimerization of the S- and R-forms of NAD(P)HX, a damaged form of NAD(P)H that is a result of enzymatic or heat-dependent hydration. This is a prerequisite for the S-specific NAD(P)H-hydrate dehydratase to allow the repair of both epimers of NAD(P)HX.	0.360679
82005	0.338209	3.86109	g27233	Sc4wPfr_599	79121	80334	sp|B0BNM1|NNRE_RAT	Catalyzes the epimerization of the S- and R-forms of NAD(P)HX, a damaged form of NAD(P)H that is a result of enzymatic or heat-dependent hydration. This is a prerequisite for the S-specific NAD(P)H-hydrate dehydratase to allow the repair of both epimers of NAD(P)HX.	0.0130461
82008	-0.0360615	5.37661	g27234	Sc4wPfr_599	100015	100795	sp|Q99NB1|ACS2L_MOUSE	Catalyzes the synthesis of acetyl-CoA from short-chain fatty acids (PubMed:11150295, PubMed:16790548). Acetate is the preferred substrate (PubMed:11150295, PubMed:16790548). Can also utilize propionate with a much lower affinity (PubMed:11150295). Provides acetyl-CoA that is utilized mainly for oxidation under ketogenic conditions (PubMed:11150295). Involved in thermogenesis under ketogenic conditions, using acetate as a vital fuel when carbohydrate availability is insufficient (PubMed:19187775).	0.689678
82015	-0.113433	5.80572	g27234	Sc4wPfr_599	160333	161433	sp|Q99NB1|ACS2L_MOUSE	Catalyzes the synthesis of acetyl-CoA from short-chain fatty acids (PubMed:11150295, PubMed:16790548). Acetate is the preferred substrate (PubMed:11150295, PubMed:16790548). Can also utilize propionate with a much lower affinity (PubMed:11150295). Provides acetyl-CoA that is utilized mainly for oxidation under ketogenic conditions (PubMed:11150295). Involved in thermogenesis under ketogenic conditions, using acetate as a vital fuel when carbohydrate availability is insufficient (PubMed:19187775).	0.176697
82019	0.034818	3.51329	g27235	Sc4wPfr_599	172839	173393			0.858085
82020	-0.432841	3.32395	g27235	Sc4wPfr_599	173575	174773			0.00153677
82021	-0.230742	6.40126	g27235	Sc4wPfr_599	181853	184118			0.0209781
82022	-1.05336	3.1206	g27235	Sc4wPfr_599	187697	188196			1.91389e-07
82023	-1.5649	3.38531	g27235	Sc4wPfr_599	188581	189452			3.22673e-12
82027	-0.134082	4.37889	g27236	Sc4wPfr_599	200314	200573	sp|P23950|TISB_MOUSE	Zinc-finger RNA-binding protein that destabilizes several cytoplasmic AU-rich element (ARE)-containing mRNA transcripts by promoting their poly(A) tail removal or deadenylation, and hence provide a mechanism for attenuating protein synthesis (PubMed:22701344, PubMed:24700863, PubMed:24733888, PubMed:27102483). Acts as a 3'-untranslated region (UTR) ARE mRNA-binding adapter protein to communicate signaling events to the mRNA decay machinery (By similarity). Functions by recruiting the CCR4-NOT deadenylating complex and components of the cytoplasmic RNA decay machinery to the bound ARE-containing mRNAs, and hence promotes ARE-mediated mRNA deadenylation and decay processes (By similarity). Induces also the degradation of ARE-containing mRNAs even in absence of poly(A) tail (By similarity). Binds to 3'-UTR ARE of numerous mRNAs (PubMed:22701344, PubMed:24700863, PubMed:24733888). Positively regulates early adipogenesis by promoting ARE-mediated mRNA decay of immediate early genes (IEGs) (PubMed:22701344). Promotes ARE-mediated mRNA decay of mineralocorticoid receptor NR3C2 mRNA in response to hypertonic stress (PubMed:24700863). Negatively regulates hematopoietic/erythroid cell differentiation by promoting ARE-mediated mRNA decay of the transcription factor STAT5B mRNA (By similarity). Positively regulates monocyte/macrophage cell differentiation by promoting ARE-mediated mRNA decay of the cyclin-dependent kinase CDK6 mRNA (By similarity). Promotes degradation of ARE-containing pluripotency-associated mRNAs in embryonic stem cells (ESCs), such as NANOG, through a fibroblast growth factor (FGF)-induced MAPK-dependent signaling pathway, and hence attenuates ESC self-renewal and positively regulates mesendoderm differentiation (PubMed:24733888). May play a role in mediating pro-apoptotic effects in malignant B-cells by promoting ARE-mediated mRNA decay of BCL2 mRNA (By similarity). In association with ZFP36L2 maintains quiescence on developing B lymphocytes by promoting ARE-mediated decay of several mRNAs encoding cell cycle regulators that help B cells progress through the cell cycle, and hence ensuring accurate variable-diversity-joining (VDJ) recombination and functional immune cell formation (PubMed:27102483). Together with ZFP36L2 is also necessary for thymocyte development and prevention of T-cell acute lymphoblastic leukemia (T-ALL) transformation by promoting ARE-mediated mRNA decay of the oncogenic transcription factor NOTCH1 mRNA (PubMed:20622884). Involved in the delivery of target ARE-mRNAs to processing bodies (PBs) (By similarity). In addition to its cytosolic mRNA-decay function, plays a role in the regulation of nuclear mRNA 3'-end processing; modulates mRNA 3'-end maturation efficiency of the DLL4 mRNA through binding with an ARE embedded in a weak noncanonical polyadenylation (poly(A)) signal in endothelial cells (By similarity). Also involved in the regulation of stress granule (SG) and P-body (PB) formation and fusion (By similarity). Plays a role in vasculogenesis and endocardial development (PubMed:15226444, PubMed:17013884). Involved in the regulation of keratinocyte proliferation, differentiation and apoptosis (By similarity). Plays a role in myoblast cell differentiation (PubMed:17889962).	0.324223
82028	-0.311661	6.40889	g27236	Sc4wPfr_599	201366	202324	sp|P23950|TISB_MOUSE	Zinc-finger RNA-binding protein that destabilizes several cytoplasmic AU-rich element (ARE)-containing mRNA transcripts by promoting their poly(A) tail removal or deadenylation, and hence provide a mechanism for attenuating protein synthesis (PubMed:22701344, PubMed:24700863, PubMed:24733888, PubMed:27102483). Acts as a 3'-untranslated region (UTR) ARE mRNA-binding adapter protein to communicate signaling events to the mRNA decay machinery (By similarity). Functions by recruiting the CCR4-NOT deadenylating complex and components of the cytoplasmic RNA decay machinery to the bound ARE-containing mRNAs, and hence promotes ARE-mediated mRNA deadenylation and decay processes (By similarity). Induces also the degradation of ARE-containing mRNAs even in absence of poly(A) tail (By similarity). Binds to 3'-UTR ARE of numerous mRNAs (PubMed:22701344, PubMed:24700863, PubMed:24733888). Positively regulates early adipogenesis by promoting ARE-mediated mRNA decay of immediate early genes (IEGs) (PubMed:22701344). Promotes ARE-mediated mRNA decay of mineralocorticoid receptor NR3C2 mRNA in response to hypertonic stress (PubMed:24700863). Negatively regulates hematopoietic/erythroid cell differentiation by promoting ARE-mediated mRNA decay of the transcription factor STAT5B mRNA (By similarity). Positively regulates monocyte/macrophage cell differentiation by promoting ARE-mediated mRNA decay of the cyclin-dependent kinase CDK6 mRNA (By similarity). Promotes degradation of ARE-containing pluripotency-associated mRNAs in embryonic stem cells (ESCs), such as NANOG, through a fibroblast growth factor (FGF)-induced MAPK-dependent signaling pathway, and hence attenuates ESC self-renewal and positively regulates mesendoderm differentiation (PubMed:24733888). May play a role in mediating pro-apoptotic effects in malignant B-cells by promoting ARE-mediated mRNA decay of BCL2 mRNA (By similarity). In association with ZFP36L2 maintains quiescence on developing B lymphocytes by promoting ARE-mediated decay of several mRNAs encoding cell cycle regulators that help B cells progress through the cell cycle, and hence ensuring accurate variable-diversity-joining (VDJ) recombination and functional immune cell formation (PubMed:27102483). Together with ZFP36L2 is also necessary for thymocyte development and prevention of T-cell acute lymphoblastic leukemia (T-ALL) transformation by promoting ARE-mediated mRNA decay of the oncogenic transcription factor NOTCH1 mRNA (PubMed:20622884). Involved in the delivery of target ARE-mRNAs to processing bodies (PBs) (By similarity). In addition to its cytosolic mRNA-decay function, plays a role in the regulation of nuclear mRNA 3'-end processing; modulates mRNA 3'-end maturation efficiency of the DLL4 mRNA through binding with an ARE embedded in a weak noncanonical polyadenylation (poly(A)) signal in endothelial cells (By similarity). Also involved in the regulation of stress granule (SG) and P-body (PB) formation and fusion (By similarity). Plays a role in vasculogenesis and endocardial development (PubMed:15226444, PubMed:17013884). Involved in the regulation of keratinocyte proliferation, differentiation and apoptosis (By similarity). Plays a role in myoblast cell differentiation (PubMed:17889962).	0.000268177
82029	0.06511	4.41688	g27236	Sc4wPfr_599	202845	203047	sp|P23950|TISB_MOUSE	Zinc-finger RNA-binding protein that destabilizes several cytoplasmic AU-rich element (ARE)-containing mRNA transcripts by promoting their poly(A) tail removal or deadenylation, and hence provide a mechanism for attenuating protein synthesis (PubMed:22701344, PubMed:24700863, PubMed:24733888, PubMed:27102483). Acts as a 3'-untranslated region (UTR) ARE mRNA-binding adapter protein to communicate signaling events to the mRNA decay machinery (By similarity). Functions by recruiting the CCR4-NOT deadenylating complex and components of the cytoplasmic RNA decay machinery to the bound ARE-containing mRNAs, and hence promotes ARE-mediated mRNA deadenylation and decay processes (By similarity). Induces also the degradation of ARE-containing mRNAs even in absence of poly(A) tail (By similarity). Binds to 3'-UTR ARE of numerous mRNAs (PubMed:22701344, PubMed:24700863, PubMed:24733888). Positively regulates early adipogenesis by promoting ARE-mediated mRNA decay of immediate early genes (IEGs) (PubMed:22701344). Promotes ARE-mediated mRNA decay of mineralocorticoid receptor NR3C2 mRNA in response to hypertonic stress (PubMed:24700863). Negatively regulates hematopoietic/erythroid cell differentiation by promoting ARE-mediated mRNA decay of the transcription factor STAT5B mRNA (By similarity). Positively regulates monocyte/macrophage cell differentiation by promoting ARE-mediated mRNA decay of the cyclin-dependent kinase CDK6 mRNA (By similarity). Promotes degradation of ARE-containing pluripotency-associated mRNAs in embryonic stem cells (ESCs), such as NANOG, through a fibroblast growth factor (FGF)-induced MAPK-dependent signaling pathway, and hence attenuates ESC self-renewal and positively regulates mesendoderm differentiation (PubMed:24733888). May play a role in mediating pro-apoptotic effects in malignant B-cells by promoting ARE-mediated mRNA decay of BCL2 mRNA (By similarity). In association with ZFP36L2 maintains quiescence on developing B lymphocytes by promoting ARE-mediated decay of several mRNAs encoding cell cycle regulators that help B cells progress through the cell cycle, and hence ensuring accurate variable-diversity-joining (VDJ) recombination and functional immune cell formation (PubMed:27102483). Together with ZFP36L2 is also necessary for thymocyte development and prevention of T-cell acute lymphoblastic leukemia (T-ALL) transformation by promoting ARE-mediated mRNA decay of the oncogenic transcription factor NOTCH1 mRNA (PubMed:20622884). Involved in the delivery of target ARE-mRNAs to processing bodies (PBs) (By similarity). In addition to its cytosolic mRNA-decay function, plays a role in the regulation of nuclear mRNA 3'-end processing; modulates mRNA 3'-end maturation efficiency of the DLL4 mRNA through binding with an ARE embedded in a weak noncanonical polyadenylation (poly(A)) signal in endothelial cells (By similarity). Also involved in the regulation of stress granule (SG) and P-body (PB) formation and fusion (By similarity). Plays a role in vasculogenesis and endocardial development (PubMed:15226444, PubMed:17013884). Involved in the regulation of keratinocyte proliferation, differentiation and apoptosis (By similarity). Plays a role in myoblast cell differentiation (PubMed:17889962).	0.671364
8203	0.381091	4.01398	g25157	Sc4wPfr_1163	509341	510314	sp|P34992|NPY1R_XENLA	Receptor for neuropeptide Y and peptide YY.	0.00261882
82030	0.319503	6.26429	g27236	Sc4wPfr_599	203277	203740	sp|P23950|TISB_MOUSE	Zinc-finger RNA-binding protein that destabilizes several cytoplasmic AU-rich element (ARE)-containing mRNA transcripts by promoting their poly(A) tail removal or deadenylation, and hence provide a mechanism for attenuating protein synthesis (PubMed:22701344, PubMed:24700863, PubMed:24733888, PubMed:27102483). Acts as a 3'-untranslated region (UTR) ARE mRNA-binding adapter protein to communicate signaling events to the mRNA decay machinery (By similarity). Functions by recruiting the CCR4-NOT deadenylating complex and components of the cytoplasmic RNA decay machinery to the bound ARE-containing mRNAs, and hence promotes ARE-mediated mRNA deadenylation and decay processes (By similarity). Induces also the degradation of ARE-containing mRNAs even in absence of poly(A) tail (By similarity). Binds to 3'-UTR ARE of numerous mRNAs (PubMed:22701344, PubMed:24700863, PubMed:24733888). Positively regulates early adipogenesis by promoting ARE-mediated mRNA decay of immediate early genes (IEGs) (PubMed:22701344). Promotes ARE-mediated mRNA decay of mineralocorticoid receptor NR3C2 mRNA in response to hypertonic stress (PubMed:24700863). Negatively regulates hematopoietic/erythroid cell differentiation by promoting ARE-mediated mRNA decay of the transcription factor STAT5B mRNA (By similarity). Positively regulates monocyte/macrophage cell differentiation by promoting ARE-mediated mRNA decay of the cyclin-dependent kinase CDK6 mRNA (By similarity). Promotes degradation of ARE-containing pluripotency-associated mRNAs in embryonic stem cells (ESCs), such as NANOG, through a fibroblast growth factor (FGF)-induced MAPK-dependent signaling pathway, and hence attenuates ESC self-renewal and positively regulates mesendoderm differentiation (PubMed:24733888). May play a role in mediating pro-apoptotic effects in malignant B-cells by promoting ARE-mediated mRNA decay of BCL2 mRNA (By similarity). In association with ZFP36L2 maintains quiescence on developing B lymphocytes by promoting ARE-mediated decay of several mRNAs encoding cell cycle regulators that help B cells progress through the cell cycle, and hence ensuring accurate variable-diversity-joining (VDJ) recombination and functional immune cell formation (PubMed:27102483). Together with ZFP36L2 is also necessary for thymocyte development and prevention of T-cell acute lymphoblastic leukemia (T-ALL) transformation by promoting ARE-mediated mRNA decay of the oncogenic transcription factor NOTCH1 mRNA (PubMed:20622884). Involved in the delivery of target ARE-mRNAs to processing bodies (PBs) (By similarity). In addition to its cytosolic mRNA-decay function, plays a role in the regulation of nuclear mRNA 3'-end processing; modulates mRNA 3'-end maturation efficiency of the DLL4 mRNA through binding with an ARE embedded in a weak noncanonical polyadenylation (poly(A)) signal in endothelial cells (By similarity). Also involved in the regulation of stress granule (SG) and P-body (PB) formation and fusion (By similarity). Plays a role in vasculogenesis and endocardial development (PubMed:15226444, PubMed:17013884). Involved in the regulation of keratinocyte proliferation, differentiation and apoptosis (By similarity). Plays a role in myoblast cell differentiation (PubMed:17889962).	1.49508e-05
82031	0.0316174	4.92019	g27236	Sc4wPfr_599	205392	205677	sp|P23950|TISB_MOUSE	Zinc-finger RNA-binding protein that destabilizes several cytoplasmic AU-rich element (ARE)-containing mRNA transcripts by promoting their poly(A) tail removal or deadenylation, and hence provide a mechanism for attenuating protein synthesis (PubMed:22701344, PubMed:24700863, PubMed:24733888, PubMed:27102483). Acts as a 3'-untranslated region (UTR) ARE mRNA-binding adapter protein to communicate signaling events to the mRNA decay machinery (By similarity). Functions by recruiting the CCR4-NOT deadenylating complex and components of the cytoplasmic RNA decay machinery to the bound ARE-containing mRNAs, and hence promotes ARE-mediated mRNA deadenylation and decay processes (By similarity). Induces also the degradation of ARE-containing mRNAs even in absence of poly(A) tail (By similarity). Binds to 3'-UTR ARE of numerous mRNAs (PubMed:22701344, PubMed:24700863, PubMed:24733888). Positively regulates early adipogenesis by promoting ARE-mediated mRNA decay of immediate early genes (IEGs) (PubMed:22701344). Promotes ARE-mediated mRNA decay of mineralocorticoid receptor NR3C2 mRNA in response to hypertonic stress (PubMed:24700863). Negatively regulates hematopoietic/erythroid cell differentiation by promoting ARE-mediated mRNA decay of the transcription factor STAT5B mRNA (By similarity). Positively regulates monocyte/macrophage cell differentiation by promoting ARE-mediated mRNA decay of the cyclin-dependent kinase CDK6 mRNA (By similarity). Promotes degradation of ARE-containing pluripotency-associated mRNAs in embryonic stem cells (ESCs), such as NANOG, through a fibroblast growth factor (FGF)-induced MAPK-dependent signaling pathway, and hence attenuates ESC self-renewal and positively regulates mesendoderm differentiation (PubMed:24733888). May play a role in mediating pro-apoptotic effects in malignant B-cells by promoting ARE-mediated mRNA decay of BCL2 mRNA (By similarity). In association with ZFP36L2 maintains quiescence on developing B lymphocytes by promoting ARE-mediated decay of several mRNAs encoding cell cycle regulators that help B cells progress through the cell cycle, and hence ensuring accurate variable-diversity-joining (VDJ) recombination and functional immune cell formation (PubMed:27102483). Together with ZFP36L2 is also necessary for thymocyte development and prevention of T-cell acute lymphoblastic leukemia (T-ALL) transformation by promoting ARE-mediated mRNA decay of the oncogenic transcription factor NOTCH1 mRNA (PubMed:20622884). Involved in the delivery of target ARE-mRNAs to processing bodies (PBs) (By similarity). In addition to its cytosolic mRNA-decay function, plays a role in the regulation of nuclear mRNA 3'-end processing; modulates mRNA 3'-end maturation efficiency of the DLL4 mRNA through binding with an ARE embedded in a weak noncanonical polyadenylation (poly(A)) signal in endothelial cells (By similarity). Also involved in the regulation of stress granule (SG) and P-body (PB) formation and fusion (By similarity). Plays a role in vasculogenesis and endocardial development (PubMed:15226444, PubMed:17013884). Involved in the regulation of keratinocyte proliferation, differentiation and apoptosis (By similarity). Plays a role in myoblast cell differentiation (PubMed:17889962).	0.823037
82032	-0.430284	5.68885	g27236	Sc4wPfr_599	205963	206429	sp|P23950|TISB_MOUSE	Zinc-finger RNA-binding protein that destabilizes several cytoplasmic AU-rich element (ARE)-containing mRNA transcripts by promoting their poly(A) tail removal or deadenylation, and hence provide a mechanism for attenuating protein synthesis (PubMed:22701344, PubMed:24700863, PubMed:24733888, PubMed:27102483). Acts as a 3'-untranslated region (UTR) ARE mRNA-binding adapter protein to communicate signaling events to the mRNA decay machinery (By similarity). Functions by recruiting the CCR4-NOT deadenylating complex and components of the cytoplasmic RNA decay machinery to the bound ARE-containing mRNAs, and hence promotes ARE-mediated mRNA deadenylation and decay processes (By similarity). Induces also the degradation of ARE-containing mRNAs even in absence of poly(A) tail (By similarity). Binds to 3'-UTR ARE of numerous mRNAs (PubMed:22701344, PubMed:24700863, PubMed:24733888). Positively regulates early adipogenesis by promoting ARE-mediated mRNA decay of immediate early genes (IEGs) (PubMed:22701344). Promotes ARE-mediated mRNA decay of mineralocorticoid receptor NR3C2 mRNA in response to hypertonic stress (PubMed:24700863). Negatively regulates hematopoietic/erythroid cell differentiation by promoting ARE-mediated mRNA decay of the transcription factor STAT5B mRNA (By similarity). Positively regulates monocyte/macrophage cell differentiation by promoting ARE-mediated mRNA decay of the cyclin-dependent kinase CDK6 mRNA (By similarity). Promotes degradation of ARE-containing pluripotency-associated mRNAs in embryonic stem cells (ESCs), such as NANOG, through a fibroblast growth factor (FGF)-induced MAPK-dependent signaling pathway, and hence attenuates ESC self-renewal and positively regulates mesendoderm differentiation (PubMed:24733888). May play a role in mediating pro-apoptotic effects in malignant B-cells by promoting ARE-mediated mRNA decay of BCL2 mRNA (By similarity). In association with ZFP36L2 maintains quiescence on developing B lymphocytes by promoting ARE-mediated decay of several mRNAs encoding cell cycle regulators that help B cells progress through the cell cycle, and hence ensuring accurate variable-diversity-joining (VDJ) recombination and functional immune cell formation (PubMed:27102483). Together with ZFP36L2 is also necessary for thymocyte development and prevention of T-cell acute lymphoblastic leukemia (T-ALL) transformation by promoting ARE-mediated mRNA decay of the oncogenic transcription factor NOTCH1 mRNA (PubMed:20622884). Involved in the delivery of target ARE-mRNAs to processing bodies (PBs) (By similarity). In addition to its cytosolic mRNA-decay function, plays a role in the regulation of nuclear mRNA 3'-end processing; modulates mRNA 3'-end maturation efficiency of the DLL4 mRNA through binding with an ARE embedded in a weak noncanonical polyadenylation (poly(A)) signal in endothelial cells (By similarity). Also involved in the regulation of stress granule (SG) and P-body (PB) formation and fusion (By similarity). Plays a role in vasculogenesis and endocardial development (PubMed:15226444, PubMed:17013884). Involved in the regulation of keratinocyte proliferation, differentiation and apoptosis (By similarity). Plays a role in myoblast cell differentiation (PubMed:17889962).	0.000119308
82033	-0.337104	5.81831	g27236	Sc4wPfr_599	206739	207882	sp|P23950|TISB_MOUSE	Zinc-finger RNA-binding protein that destabilizes several cytoplasmic AU-rich element (ARE)-containing mRNA transcripts by promoting their poly(A) tail removal or deadenylation, and hence provide a mechanism for attenuating protein synthesis (PubMed:22701344, PubMed:24700863, PubMed:24733888, PubMed:27102483). Acts as a 3'-untranslated region (UTR) ARE mRNA-binding adapter protein to communicate signaling events to the mRNA decay machinery (By similarity). Functions by recruiting the CCR4-NOT deadenylating complex and components of the cytoplasmic RNA decay machinery to the bound ARE-containing mRNAs, and hence promotes ARE-mediated mRNA deadenylation and decay processes (By similarity). Induces also the degradation of ARE-containing mRNAs even in absence of poly(A) tail (By similarity). Binds to 3'-UTR ARE of numerous mRNAs (PubMed:22701344, PubMed:24700863, PubMed:24733888). Positively regulates early adipogenesis by promoting ARE-mediated mRNA decay of immediate early genes (IEGs) (PubMed:22701344). Promotes ARE-mediated mRNA decay of mineralocorticoid receptor NR3C2 mRNA in response to hypertonic stress (PubMed:24700863). Negatively regulates hematopoietic/erythroid cell differentiation by promoting ARE-mediated mRNA decay of the transcription factor STAT5B mRNA (By similarity). Positively regulates monocyte/macrophage cell differentiation by promoting ARE-mediated mRNA decay of the cyclin-dependent kinase CDK6 mRNA (By similarity). Promotes degradation of ARE-containing pluripotency-associated mRNAs in embryonic stem cells (ESCs), such as NANOG, through a fibroblast growth factor (FGF)-induced MAPK-dependent signaling pathway, and hence attenuates ESC self-renewal and positively regulates mesendoderm differentiation (PubMed:24733888). May play a role in mediating pro-apoptotic effects in malignant B-cells by promoting ARE-mediated mRNA decay of BCL2 mRNA (By similarity). In association with ZFP36L2 maintains quiescence on developing B lymphocytes by promoting ARE-mediated decay of several mRNAs encoding cell cycle regulators that help B cells progress through the cell cycle, and hence ensuring accurate variable-diversity-joining (VDJ) recombination and functional immune cell formation (PubMed:27102483). Together with ZFP36L2 is also necessary for thymocyte development and prevention of T-cell acute lymphoblastic leukemia (T-ALL) transformation by promoting ARE-mediated mRNA decay of the oncogenic transcription factor NOTCH1 mRNA (PubMed:20622884). Involved in the delivery of target ARE-mRNAs to processing bodies (PBs) (By similarity). In addition to its cytosolic mRNA-decay function, plays a role in the regulation of nuclear mRNA 3'-end processing; modulates mRNA 3'-end maturation efficiency of the DLL4 mRNA through binding with an ARE embedded in a weak noncanonical polyadenylation (poly(A)) signal in endothelial cells (By similarity). Also involved in the regulation of stress granule (SG) and P-body (PB) formation and fusion (By similarity). Plays a role in vasculogenesis and endocardial development (PubMed:15226444, PubMed:17013884). Involved in the regulation of keratinocyte proliferation, differentiation and apoptosis (By similarity). Plays a role in myoblast cell differentiation (PubMed:17889962).	0.00065971
82034	-0.219264	3.58391	g27236	Sc4wPfr_599	214004	214677	sp|P23950|TISB_MOUSE	Zinc-finger RNA-binding protein that destabilizes several cytoplasmic AU-rich element (ARE)-containing mRNA transcripts by promoting their poly(A) tail removal or deadenylation, and hence provide a mechanism for attenuating protein synthesis (PubMed:22701344, PubMed:24700863, PubMed:24733888, PubMed:27102483). Acts as a 3'-untranslated region (UTR) ARE mRNA-binding adapter protein to communicate signaling events to the mRNA decay machinery (By similarity). Functions by recruiting the CCR4-NOT deadenylating complex and components of the cytoplasmic RNA decay machinery to the bound ARE-containing mRNAs, and hence promotes ARE-mediated mRNA deadenylation and decay processes (By similarity). Induces also the degradation of ARE-containing mRNAs even in absence of poly(A) tail (By similarity). Binds to 3'-UTR ARE of numerous mRNAs (PubMed:22701344, PubMed:24700863, PubMed:24733888). Positively regulates early adipogenesis by promoting ARE-mediated mRNA decay of immediate early genes (IEGs) (PubMed:22701344). Promotes ARE-mediated mRNA decay of mineralocorticoid receptor NR3C2 mRNA in response to hypertonic stress (PubMed:24700863). Negatively regulates hematopoietic/erythroid cell differentiation by promoting ARE-mediated mRNA decay of the transcription factor STAT5B mRNA (By similarity). Positively regulates monocyte/macrophage cell differentiation by promoting ARE-mediated mRNA decay of the cyclin-dependent kinase CDK6 mRNA (By similarity). Promotes degradation of ARE-containing pluripotency-associated mRNAs in embryonic stem cells (ESCs), such as NANOG, through a fibroblast growth factor (FGF)-induced MAPK-dependent signaling pathway, and hence attenuates ESC self-renewal and positively regulates mesendoderm differentiation (PubMed:24733888). May play a role in mediating pro-apoptotic effects in malignant B-cells by promoting ARE-mediated mRNA decay of BCL2 mRNA (By similarity). In association with ZFP36L2 maintains quiescence on developing B lymphocytes by promoting ARE-mediated decay of several mRNAs encoding cell cycle regulators that help B cells progress through the cell cycle, and hence ensuring accurate variable-diversity-joining (VDJ) recombination and functional immune cell formation (PubMed:27102483). Together with ZFP36L2 is also necessary for thymocyte development and prevention of T-cell acute lymphoblastic leukemia (T-ALL) transformation by promoting ARE-mediated mRNA decay of the oncogenic transcription factor NOTCH1 mRNA (PubMed:20622884). Involved in the delivery of target ARE-mRNAs to processing bodies (PBs) (By similarity). In addition to its cytosolic mRNA-decay function, plays a role in the regulation of nuclear mRNA 3'-end processing; modulates mRNA 3'-end maturation efficiency of the DLL4 mRNA through binding with an ARE embedded in a weak noncanonical polyadenylation (poly(A)) signal in endothelial cells (By similarity). Also involved in the regulation of stress granule (SG) and P-body (PB) formation and fusion (By similarity). Plays a role in vasculogenesis and endocardial development (PubMed:15226444, PubMed:17013884). Involved in the regulation of keratinocyte proliferation, differentiation and apoptosis (By similarity). Plays a role in myoblast cell differentiation (PubMed:17889962).	0.248082
82039	0.0364812	4.76945	g27237	Sc4wPfr_599	233602	234643	sp|Q92626|PXDN_HUMAN	Displays low peroxidase activity and is likely to participate in H(2)O(2) metabolism and peroxidative reactions in the cardiovascular system. Plays a role in extracellular matrix formation.	0.770263
82040	0.116776	5.22997	g27238	Sc4wPfr_599	235655	236364	sp|A2A4P0|DHX8_MOUSE	Involved in pre-mRNA splicing as component of the spliceosome. Facilitates nuclear export of spliced mRNA by releasing the RNA from the spliceosome.	0.179308
82048	0.259743	5.06267	g27242	Sc4wPfr_599	379271	380441	sp|Q8ST83|PHO_DROME	Polycomb group (PcG) protein that binds to the 5'-CNGCCATNNNNG-3' sequence found in the regulatory regions of many genes. PcG proteins act by forming multiprotein complexes, which are required to maintain the transcriptionally repressive state of homeotic genes throughout development. PcG proteins are not required to initiate repression, but to maintain it during later stages of development. They probably act via the methylation of histones, rendering chromatin heritably changed in its expressibility. Probably targets the Esc/E(z) complex to DNA. Necessary but not sufficient to recruit a functional PcG repressive complex that represses target genes, suggesting that the recruitment of the distinct PRC1 complex is also required to allow a subsequent repression.	0.0215393
82052	-0.0458894	3.77588	g27243	Sc4wPfr_599	397568	399043	sp|P16354|PA23_HELSU	PLA2 catalyzes the calcium-dependent hydrolysis of the 2-acyl groups in 3-sn-phosphoglycerides.	0.81263
82053	0.16325	5.08367	g27243	Sc4wPfr_599	403233	404121	sp|P16354|PA23_HELSU	PLA2 catalyzes the calcium-dependent hydrolysis of the 2-acyl groups in 3-sn-phosphoglycerides.	0.166512
82057	-0.234468	5.83647	g27244	Sc4wPfr_599	426514	427258	sp|Q16975|KPC2_APLCA	This is calcium-independent, phospholipid-dependent, serine- and threonine-specific enzyme.; PKC is activated by diacylglycerol which in turn phosphorylates a range of cellular proteins. PKC also serves as the receptor for phorbol esters, a class of tumor promoters (By similarity).	0.00899339
82058	0.12314	4.46075	g27244	Sc4wPfr_599	428639	428951	sp|Q16975|KPC2_APLCA	This is calcium-independent, phospholipid-dependent, serine- and threonine-specific enzyme.; PKC is activated by diacylglycerol which in turn phosphorylates a range of cellular proteins. PKC also serves as the receptor for phorbol esters, a class of tumor promoters (By similarity).	0.316651
82064	-0.291451	3.80382	g27251	Sc4wPfr_599	477282	478313	sp|P13678|KPC3_DROME	PKC is activated by diacylglycerol which in turn phosphorylates a range of cellular proteins. PKC also serves as the receptor for phorbol esters, a class of tumor promoters.	0.0162339
82066	-0.0372213	3.57432	g27252	Sc4wPfr_599	490372	492510	sp|A1A4J7|SMG8_BOVIN	Involved in nonsense-mediated decay (NMD) of mRNAs containing premature stop codons. Is recruited by release factors to stalled ribosomes together with SMG1 and SMG9 (forming the SMG1C protein kinase complex) and, in the SMG1C complex, is required to mediate the recruitment of SMG1 to the ribosome:SURF complex and to suppress SMG1 kinase activity until the ribosome:SURF complex locates the exon junction complex (EJC). Acts as a regulator of kinase activity (By similarity).	0.853266
8207	-0.178017	4.97453	g25158	Sc4wPfr_1163	535233	536096	sp|Q15761|NPY5R_HUMAN	Receptor for neuropeptide Y and peptide YY. The activity of this receptor is mediated by G proteins that inhibit adenylate cyclase activity. Seems to be associated with food intake. Could be involved in feeding disorders.	0.0780758
82073	0.135914	5.23263	g27256	Sc4wPfr_599	568797	570079			0.119144
82075	0.115034	4.68186	g27257	Sc4wPfr_599	581909	583188			0.285199
82082	-0.579485	4.36825	g19134	Sc4wPfr_6	49373	51169	sp|Q9H4G4|GAPR1_HUMAN		7.77404e-06
82083	0.15479	3.60486	g19134	Sc4wPfr_6	59075	60169	sp|Q9H4G4|GAPR1_HUMAN		0.409051
82084	0.0535537	5.52511	g19135	Sc4wPfr_6	65784	66415	sp|Q9CZB9|TM128_MOUSE		0.672713
82085	0.288206	4.48348	g19136	Sc4wPfr_6	105698	106254	sp|Q921E6|EED_MOUSE	Polycomb group (PcG) protein. Component of the PRC2/EED-EZH2 complex, which methylates 'Lys-9' and 'Lys-27' of histone H3, leading to transcriptional repression of the affected target gene. Also recognizes 'Lys-26' trimethylated histone H1 with the effect of inhibiting PRC2 complex methyltransferase activity on nucleosomal histone H3 'Lys-27', whereas H3 'Lys-27' recognition has the opposite effect, enabling the propagation of this repressive mark (By similarity). The PRC2/EED-EZH2 complex may also serve as a recruiting platform for DNA methyltransferases, thereby linking two epigenetic repression systems (By similarity). Genes repressed by the PRC2/EED-EZH2 complex include HOXA7, HOXB6 and HOXC8. Plays a role in X chromosome inactivation (XCI), in which one of the two X chromosomes in female mammals is transcriptionally silenced to equalize X-linked gene dosage with XY males. Required for stable maintenance of XCI in both embryonic and extraembryonic tissues. May prevent transcriptional activation of facultative heterochromatin during differentiation. Required for development of secondary trophoblast giant cells during placental development. May regulate hippocampal synaptic plasticity in the developing brain.	0.0185596
82088	0.657984	3.15402	g19142	Sc4wPfr_6	122073	123508			0.00524032
82089	-0.0423828	4.6975	g19145	Sc4wPfr_6	130467	132030			0.718999
82090	0.273335	4.46403	g19146	Sc4wPfr_6	136769	137494			0.0836953
82092	0.0145336	6.35978	g19146	Sc4wPfr_6	145906	147750			0.916167
82093	0.423288	3.21052	g19146	Sc4wPfr_6	148086	148288			0.0381532
82094	0.00814606	3.81667	g19146	Sc4wPfr_6	151741	152305			0.959262
82098	-0.0514942	3.31505	g19147	Sc4wPfr_6	168018	169056			0.787824
8210	0.177414	4.91315	g25159	Sc4wPfr_1163	550395	551659	sp|Q9P215|POGK_HUMAN		0.0583229
82100	0.0173457	4.89295	g19147	Sc4wPfr_6	174281	174968			0.886027
82106	0.162778	7.22068	g19151	Sc4wPfr_6	212698	213458	sp|Q04886|SOX8_MOUSE	May play a role in central nervous system, limb and facial development. May be involved in male sex determination. Binds the consensus motif 5'-[AT][AT]CAA[AT]G-3'.	0.0460537
82108	0.157354	4.82762	g19153	Sc4wPfr_6	225364	225807	sp|H9D1R1|TXD12_EPICO	Possesses significant protein thiol-disulfide oxidase activity. May function as an important antioxidant, and may be involved in the responses to viral infection.	0.223326
82109	0.0385396	4.2036	g19153	Sc4wPfr_6	226840	227331	sp|H9D1R1|TXD12_EPICO	Possesses significant protein thiol-disulfide oxidase activity. May function as an important antioxidant, and may be involved in the responses to viral infection.	0.78509
8211	0.102602	4.93457	g25160	Sc4wPfr_1163	572917	573933			0.426256
82110	0.523649	6.77152	g19153	Sc4wPfr_6	229608	230769	sp|H9D1R1|TXD12_EPICO	Possesses significant protein thiol-disulfide oxidase activity. May function as an important antioxidant, and may be involved in the responses to viral infection.	6.53033e-08
82111	0.113484	3.94927	g19153	Sc4wPfr_6	234976	235555	sp|H9D1R1|TXD12_EPICO	Possesses significant protein thiol-disulfide oxidase activity. May function as an important antioxidant, and may be involved in the responses to viral infection.	0.413212
82113	-0.181771	4.01385	g19153	Sc4wPfr_6	264422	266815	sp|H9D1R1|TXD12_EPICO	Possesses significant protein thiol-disulfide oxidase activity. May function as an important antioxidant, and may be involved in the responses to viral infection.	0.236307
82114	-0.0559499	3.68078	g19154	Sc4wPfr_6	273229	275118	sp|O43490|PROM1_HUMAN	May play a role in cell differentiation, proliferation and apoptosis (PubMed:24556617). Binds cholesterol in cholesterol-containing plasma membrane microdomains and may play a role in the organization of the apical plasma membrane in epithelial cells. During early retinal development acts as a key regulator of disk morphogenesis. Involved in regulation of MAPK and Akt signaling pathways. In neuroblastoma cells suppresses cell differentiation such as neurite outgrowth in a RET-dependent manner (PubMed:20818439).	0.746257
8212	0.388413	4.2503	g25160	Sc4wPfr_1163	582430	582880			0.055476
82120	0.218608	3.02365	g19154	Sc4wPfr_6	289043	291178	sp|O43490|PROM1_HUMAN	May play a role in cell differentiation, proliferation and apoptosis (PubMed:24556617). Binds cholesterol in cholesterol-containing plasma membrane microdomains and may play a role in the organization of the apical plasma membrane in epithelial cells. During early retinal development acts as a key regulator of disk morphogenesis. Involved in regulation of MAPK and Akt signaling pathways. In neuroblastoma cells suppresses cell differentiation such as neurite outgrowth in a RET-dependent manner (PubMed:20818439).	0.43015
8213	-0.397276	4.88842	g25160	Sc4wPfr_1163	583718	584635			0.00132321
82131	-0.0298275	5.60838	g19154	Sc4wPfr_6	338329	339648	sp|O43490|PROM1_HUMAN	May play a role in cell differentiation, proliferation and apoptosis (PubMed:24556617). Binds cholesterol in cholesterol-containing plasma membrane microdomains and may play a role in the organization of the apical plasma membrane in epithelial cells. During early retinal development acts as a key regulator of disk morphogenesis. Involved in regulation of MAPK and Akt signaling pathways. In neuroblastoma cells suppresses cell differentiation such as neurite outgrowth in a RET-dependent manner (PubMed:20818439).	0.753615
82132	-0.195563	3.94956	g19154	Sc4wPfr_6	345362	347063	sp|O43490|PROM1_HUMAN	May play a role in cell differentiation, proliferation and apoptosis (PubMed:24556617). Binds cholesterol in cholesterol-containing plasma membrane microdomains and may play a role in the organization of the apical plasma membrane in epithelial cells. During early retinal development acts as a key regulator of disk morphogenesis. Involved in regulation of MAPK and Akt signaling pathways. In neuroblastoma cells suppresses cell differentiation such as neurite outgrowth in a RET-dependent manner (PubMed:20818439).	0.165102
82135	-0.200245	3.21847	g19154	Sc4wPfr_6	355514	356077	sp|O43490|PROM1_HUMAN	May play a role in cell differentiation, proliferation and apoptosis (PubMed:24556617). Binds cholesterol in cholesterol-containing plasma membrane microdomains and may play a role in the organization of the apical plasma membrane in epithelial cells. During early retinal development acts as a key regulator of disk morphogenesis. Involved in regulation of MAPK and Akt signaling pathways. In neuroblastoma cells suppresses cell differentiation such as neurite outgrowth in a RET-dependent manner (PubMed:20818439).	0.29471
82136	-0.840009	3.54565	g19154	Sc4wPfr_6	357468	358014	sp|O43490|PROM1_HUMAN	May play a role in cell differentiation, proliferation and apoptosis (PubMed:24556617). Binds cholesterol in cholesterol-containing plasma membrane microdomains and may play a role in the organization of the apical plasma membrane in epithelial cells. During early retinal development acts as a key regulator of disk morphogenesis. Involved in regulation of MAPK and Akt signaling pathways. In neuroblastoma cells suppresses cell differentiation such as neurite outgrowth in a RET-dependent manner (PubMed:20818439).	1.71921e-06
82140	0.0551135	5.2406	g19156	Sc4wPfr_6	415983	417266	sp|Q5FVG6|PRR5_RAT	Subunit of mTORC2, which regulates cell growth and survival in response to hormonal signals. mTORC2 is activated by growth factors, but, in contrast to mTORC1, seems to be nutrient-insensitive. mTORC2 seems to function upstream of Rho GTPases to regulate the actin cytoskeleton, probably by activating one or more Rho-type guanine nucleotide exchange factors. mTORC2 promotes the serum-induced formation of stress-fibers or F-actin. mTORC2 plays a critical role in AKT1 'Ser-473' phosphorylation, which may facilitate the phosphorylation of the activation loop of AKT1 on 'Thr-308' by PDK1 which is a prerequisite for full activation. mTORC2 regulates the phosphorylation of SGK1 at 'Ser-421'. mTORC2 also modulates the phosphorylation of PRKCA on 'Ser-657'. PRR5 plays an important role in regulation of PDGFRB expression and in modulation of platelet-derived growth factor signaling. May act as a tumor suppressor in breast cancer (By similarity).	0.525473
82141	0.0743831	5.25707	g19157	Sc4wPfr_6	423799	424774	sp|Q8WXD5|GEMI6_HUMAN	The SMN complex plays a catalyst role in the assembly of small nuclear ribonucleoproteins (snRNPs), the building blocks of the spliceosome. Thereby, plays an important role in the splicing of cellular pre-mRNAs. Most spliceosomal snRNPs contain a common set of Sm proteins SNRPB, SNRPD1, SNRPD2, SNRPD3, SNRPE, SNRPF and SNRPG that assemble in a heptameric protein ring on the Sm site of the small nuclear RNA to form the core snRNP. In the cytosol, the Sm proteins SNRPD1, SNRPD2, SNRPE, SNRPF and SNRPG are trapped in an inactive 6S pICln-Sm complex by the chaperone CLNS1A that controls the assembly of the core snRNP. Dissociation by the SMN complex of CLNS1A from the trapped Sm proteins and their transfer to an SMN-Sm complex triggers the assembly of core snRNPs and their transport to the nucleus.	0.431019
8215	-0.0977364	3.56475	g25161	Sc4wPfr_1163	590242	591104	sp|P56719|OX2R_RAT	Nonselective, high-affinity receptor for both orexin-A and orexin-B neuropeptides. Triggers an increase in cytoplasmic Ca(2+) levels in response to orexin-A binding.	0.530172
82153	-0.0436064	3.83421	g19160	Sc4wPfr_6	526934	527203			0.766125
82162	-0.220929	5.31493	g19161	Sc4wPfr_6	563077	563861			0.0189684
82163	-0.592994	4.53115	g19161	Sc4wPfr_6	565125	566008			2.53392e-06
82164	-0.83251	4.06317	g19162	Sc4wPfr_6	567339	567850			6.83647e-07
82165	-0.0679352	4.31697	g19162	Sc4wPfr_6	568467	569219			0.615059
82166	-0.103388	3.88382	g19162	Sc4wPfr_6	573893	574514			0.456101
82167	-0.301782	5.72936	g19162	Sc4wPfr_6	589040	589801			0.00338983
82168	-0.618022	4.58939	g19162	Sc4wPfr_6	590890	591489			9.30834e-05
8217	-0.102055	3.8876	g25162	Sc4wPfr_1163	608895	609905			0.489586
82174	0.0897257	5.48583	g19165	Sc4wPfr_6	711917	713482	sp|P41499|PTN11_RAT	Acts downstream of various receptor and cytoplasmic protein tyrosine kinases to participate in the signal transduction from the cell surface to the nucleus. Positively regulates MAPK signal transduction pathway. Dephosphorylates GAB1, ARHGAP35 and EGFR. Dephosphorylates ROCK2 at 'Tyr-722' resulting in stimulatation of its RhoA binding activity. Dephosphorylates CDC73.	0.368129
82177	0.0739385	4.40213	g19165	Sc4wPfr_6	729443	730202	sp|P41499|PTN11_RAT	Acts downstream of various receptor and cytoplasmic protein tyrosine kinases to participate in the signal transduction from the cell surface to the nucleus. Positively regulates MAPK signal transduction pathway. Dephosphorylates GAB1, ARHGAP35 and EGFR. Dephosphorylates ROCK2 at 'Tyr-722' resulting in stimulatation of its RhoA binding activity. Dephosphorylates CDC73.	0.560572
82181	0.477723	4.06557	g550	Sc4wPfr_6.1	24727	25644	sp|P08770|TRA1_MAIZE		0.000146738
82184	0.0577708	4.16887	g551	Sc4wPfr_6.1	38974	39901			0.655156
82186	-0.136922	3.81545	g552	Sc4wPfr_6.1	43082	43488			0.437327
82187	0.463801	4.06616	g552	Sc4wPfr_6.1	43718	44316			0.00216812
82188	0.203496	4.04278	g552	Sc4wPfr_6.1	45456	45915			0.0530389
82189	-0.220667	4.81073	g553	Sc4wPfr_6.1	50674	52511			0.0617851
82191	-0.111014	4.2765	g553	Sc4wPfr_6.1	60839	61443			0.493329
82192	-0.196125	4.84649	g555	Sc4wPfr_6.1	79860	80378			0.115439
82193	-0.319572	4.65416	g555	Sc4wPfr_6.1	81637	82292			0.0258829
82194	0.113208	4.66487	g555	Sc4wPfr_6.1	83949	84831			0.381774
82197	0.151749	4.16396	g556	Sc4wPfr_6.1	103969	105235			0.212977
82198	-0.347132	4.73611	g556	Sc4wPfr_6.1	109685	110899			0.00590618
82199	-0.43969	5.05199	g556	Sc4wPfr_6.1	112760	113552			0.00337192
822	-0.146277	5.53563	g20977	Sc4wPfr_1009.1	154215	155091			0.225785
82200	-0.409169	4.56144	g556	Sc4wPfr_6.1	114354	115063			0.0029487
82201	-0.991249	4.10043	g556	Sc4wPfr_6.1	121156	122190			1.06939e-09
82203	-0.0157976	4.57563	g557	Sc4wPfr_6.1	133040	133796			0.912202
82206	-0.351488	5.12243	g557	Sc4wPfr_6.1	152864	154201			0.00251203
8221	-1.01773	3.45748	g25162	Sc4wPfr_1163	626051	627208			2.77305e-07
82210	0.432647	4.23373	g562	Sc4wPfr_6.1	170889	171711	sp|Q09470|KCNA1_HUMAN	Voltage-gated potassium channel that mediates transmembrane potassium transport in excitable membranes, primarily in the brain and the central nervous system, but also in the kidney (PubMed:19903818). Contributes to the regulation of the membrane potential and nerve signaling, and prevents neuronal hyperexcitability (PubMed:17156368). Forms tetrameric potassium-selective channels through which potassium ions pass in accordance with their electrochemical gradient. The channel alternates between opened and closed conformations in response to the voltage difference across the membrane (PubMed:19912772). Can form functional homotetrameric channels and heterotetrameric channels that contain variable proportions of KCNA1, KCNA2, KCNA4, KCNA5, KCNA6, KCNA7, and possibly other family members as well; channel properties depend on the type of alpha subunits that are part of the channel (PubMed:12077175, PubMed:17156368). Channel properties are modulated by cytoplasmic beta subunits that regulate the subcellular location of the alpha subunits and promote rapid inactivation of delayed rectifier potassium channels (PubMed:12077175, PubMed:17156368). In vivo, membranes probably contain a mixture of heteromeric potassium channel complexes, making it difficult to assign currents observed in intact tissues to any particular potassium channel family member. Homotetrameric KCNA1 forms a delayed-rectifier potassium channel that opens in response to membrane depolarization, followed by slow spontaneous channel closure (PubMed:19912772, PubMed:19968958, PubMed:19307729, PubMed:19903818). In contrast, a heterotetrameric channel formed by KCNA1 and KCNA4 shows rapid inactivation (PubMed:17156368). Regulates neuronal excitability in hippocampus, especially in mossy fibers and medial perforant path axons, preventing neuronal hyperexcitability. Response to toxins that are selective for KCNA1, respectively for KCNA2, suggests that heteromeric potassium channels composed of both KCNA1 and KCNA2 play a role in pacemaking and regulate the output of deep cerebellar nuclear neurons (By similarity). May function as down-stream effector for G protein-coupled receptors and inhibit GABAergic inputs to basolateral amygdala neurons (By similarity). May contribute to the regulation of neurotransmitter release, such as gamma-aminobutyric acid (GABA) release (By similarity). Plays a role in regulating the generation of action potentials and preventing hyperexcitability in myelinated axons of the vagus nerve, and thereby contributes to the regulation of heart contraction (By similarity). Required for normal neuromuscular responses (PubMed:11026449, PubMed:17136396). Regulates the frequency of neuronal action potential firing in response to mechanical stimuli, and plays a role in the perception of pain caused by mechanical stimuli, but does not play a role in the perception of pain due to heat stimuli (By similarity). Required for normal responses to auditory stimuli and precise location of sound sources, but not for sound perception (By similarity). The use of toxins that block specific channels suggest that it contributes to the regulation of the axonal release of the neurotransmitter dopamine (By similarity). Required for normal postnatal brain development and normal proliferation of neuronal precursor cells in the brain (By similarity). Plays a role in the reabsorption of Mg(2+) in the distal convoluted tubules in the kidney and in magnesium ion homeostasis, probably via its effect on the membrane potential (PubMed:23903368, PubMed:19307729).	0.000182617
82213	0.281745	4.81151	g562	Sc4wPfr_6.1	184615	185326	sp|Q09470|KCNA1_HUMAN	Voltage-gated potassium channel that mediates transmembrane potassium transport in excitable membranes, primarily in the brain and the central nervous system, but also in the kidney (PubMed:19903818). Contributes to the regulation of the membrane potential and nerve signaling, and prevents neuronal hyperexcitability (PubMed:17156368). Forms tetrameric potassium-selective channels through which potassium ions pass in accordance with their electrochemical gradient. The channel alternates between opened and closed conformations in response to the voltage difference across the membrane (PubMed:19912772). Can form functional homotetrameric channels and heterotetrameric channels that contain variable proportions of KCNA1, KCNA2, KCNA4, KCNA5, KCNA6, KCNA7, and possibly other family members as well; channel properties depend on the type of alpha subunits that are part of the channel (PubMed:12077175, PubMed:17156368). Channel properties are modulated by cytoplasmic beta subunits that regulate the subcellular location of the alpha subunits and promote rapid inactivation of delayed rectifier potassium channels (PubMed:12077175, PubMed:17156368). In vivo, membranes probably contain a mixture of heteromeric potassium channel complexes, making it difficult to assign currents observed in intact tissues to any particular potassium channel family member. Homotetrameric KCNA1 forms a delayed-rectifier potassium channel that opens in response to membrane depolarization, followed by slow spontaneous channel closure (PubMed:19912772, PubMed:19968958, PubMed:19307729, PubMed:19903818). In contrast, a heterotetrameric channel formed by KCNA1 and KCNA4 shows rapid inactivation (PubMed:17156368). Regulates neuronal excitability in hippocampus, especially in mossy fibers and medial perforant path axons, preventing neuronal hyperexcitability. Response to toxins that are selective for KCNA1, respectively for KCNA2, suggests that heteromeric potassium channels composed of both KCNA1 and KCNA2 play a role in pacemaking and regulate the output of deep cerebellar nuclear neurons (By similarity). May function as down-stream effector for G protein-coupled receptors and inhibit GABAergic inputs to basolateral amygdala neurons (By similarity). May contribute to the regulation of neurotransmitter release, such as gamma-aminobutyric acid (GABA) release (By similarity). Plays a role in regulating the generation of action potentials and preventing hyperexcitability in myelinated axons of the vagus nerve, and thereby contributes to the regulation of heart contraction (By similarity). Required for normal neuromuscular responses (PubMed:11026449, PubMed:17136396). Regulates the frequency of neuronal action potential firing in response to mechanical stimuli, and plays a role in the perception of pain caused by mechanical stimuli, but does not play a role in the perception of pain due to heat stimuli (By similarity). Required for normal responses to auditory stimuli and precise location of sound sources, but not for sound perception (By similarity). The use of toxins that block specific channels suggest that it contributes to the regulation of the axonal release of the neurotransmitter dopamine (By similarity). Required for normal postnatal brain development and normal proliferation of neuronal precursor cells in the brain (By similarity). Plays a role in the reabsorption of Mg(2+) in the distal convoluted tubules in the kidney and in magnesium ion homeostasis, probably via its effect on the membrane potential (PubMed:23903368, PubMed:19307729).	0.0203076
8222	0.1668	5.84933	g25162	Sc4wPfr_1163	633148	633907			0.0277526
82221	0.243053	4.60087	g562	Sc4wPfr_6.1	210461	211639	sp|Q09470|KCNA1_HUMAN	Voltage-gated potassium channel that mediates transmembrane potassium transport in excitable membranes, primarily in the brain and the central nervous system, but also in the kidney (PubMed:19903818). Contributes to the regulation of the membrane potential and nerve signaling, and prevents neuronal hyperexcitability (PubMed:17156368). Forms tetrameric potassium-selective channels through which potassium ions pass in accordance with their electrochemical gradient. The channel alternates between opened and closed conformations in response to the voltage difference across the membrane (PubMed:19912772). Can form functional homotetrameric channels and heterotetrameric channels that contain variable proportions of KCNA1, KCNA2, KCNA4, KCNA5, KCNA6, KCNA7, and possibly other family members as well; channel properties depend on the type of alpha subunits that are part of the channel (PubMed:12077175, PubMed:17156368). Channel properties are modulated by cytoplasmic beta subunits that regulate the subcellular location of the alpha subunits and promote rapid inactivation of delayed rectifier potassium channels (PubMed:12077175, PubMed:17156368). In vivo, membranes probably contain a mixture of heteromeric potassium channel complexes, making it difficult to assign currents observed in intact tissues to any particular potassium channel family member. Homotetrameric KCNA1 forms a delayed-rectifier potassium channel that opens in response to membrane depolarization, followed by slow spontaneous channel closure (PubMed:19912772, PubMed:19968958, PubMed:19307729, PubMed:19903818). In contrast, a heterotetrameric channel formed by KCNA1 and KCNA4 shows rapid inactivation (PubMed:17156368). Regulates neuronal excitability in hippocampus, especially in mossy fibers and medial perforant path axons, preventing neuronal hyperexcitability. Response to toxins that are selective for KCNA1, respectively for KCNA2, suggests that heteromeric potassium channels composed of both KCNA1 and KCNA2 play a role in pacemaking and regulate the output of deep cerebellar nuclear neurons (By similarity). May function as down-stream effector for G protein-coupled receptors and inhibit GABAergic inputs to basolateral amygdala neurons (By similarity). May contribute to the regulation of neurotransmitter release, such as gamma-aminobutyric acid (GABA) release (By similarity). Plays a role in regulating the generation of action potentials and preventing hyperexcitability in myelinated axons of the vagus nerve, and thereby contributes to the regulation of heart contraction (By similarity). Required for normal neuromuscular responses (PubMed:11026449, PubMed:17136396). Regulates the frequency of neuronal action potential firing in response to mechanical stimuli, and plays a role in the perception of pain caused by mechanical stimuli, but does not play a role in the perception of pain due to heat stimuli (By similarity). Required for normal responses to auditory stimuli and precise location of sound sources, but not for sound perception (By similarity). The use of toxins that block specific channels suggest that it contributes to the regulation of the axonal release of the neurotransmitter dopamine (By similarity). Required for normal postnatal brain development and normal proliferation of neuronal precursor cells in the brain (By similarity). Plays a role in the reabsorption of Mg(2+) in the distal convoluted tubules in the kidney and in magnesium ion homeostasis, probably via its effect on the membrane potential (PubMed:23903368, PubMed:19307729).	0.047833
82223	-1.58399	3.74363	g562	Sc4wPfr_6.1	226016	227367	sp|Q09470|KCNA1_HUMAN	Voltage-gated potassium channel that mediates transmembrane potassium transport in excitable membranes, primarily in the brain and the central nervous system, but also in the kidney (PubMed:19903818). Contributes to the regulation of the membrane potential and nerve signaling, and prevents neuronal hyperexcitability (PubMed:17156368). Forms tetrameric potassium-selective channels through which potassium ions pass in accordance with their electrochemical gradient. The channel alternates between opened and closed conformations in response to the voltage difference across the membrane (PubMed:19912772). Can form functional homotetrameric channels and heterotetrameric channels that contain variable proportions of KCNA1, KCNA2, KCNA4, KCNA5, KCNA6, KCNA7, and possibly other family members as well; channel properties depend on the type of alpha subunits that are part of the channel (PubMed:12077175, PubMed:17156368). Channel properties are modulated by cytoplasmic beta subunits that regulate the subcellular location of the alpha subunits and promote rapid inactivation of delayed rectifier potassium channels (PubMed:12077175, PubMed:17156368). In vivo, membranes probably contain a mixture of heteromeric potassium channel complexes, making it difficult to assign currents observed in intact tissues to any particular potassium channel family member. Homotetrameric KCNA1 forms a delayed-rectifier potassium channel that opens in response to membrane depolarization, followed by slow spontaneous channel closure (PubMed:19912772, PubMed:19968958, PubMed:19307729, PubMed:19903818). In contrast, a heterotetrameric channel formed by KCNA1 and KCNA4 shows rapid inactivation (PubMed:17156368). Regulates neuronal excitability in hippocampus, especially in mossy fibers and medial perforant path axons, preventing neuronal hyperexcitability. Response to toxins that are selective for KCNA1, respectively for KCNA2, suggests that heteromeric potassium channels composed of both KCNA1 and KCNA2 play a role in pacemaking and regulate the output of deep cerebellar nuclear neurons (By similarity). May function as down-stream effector for G protein-coupled receptors and inhibit GABAergic inputs to basolateral amygdala neurons (By similarity). May contribute to the regulation of neurotransmitter release, such as gamma-aminobutyric acid (GABA) release (By similarity). Plays a role in regulating the generation of action potentials and preventing hyperexcitability in myelinated axons of the vagus nerve, and thereby contributes to the regulation of heart contraction (By similarity). Required for normal neuromuscular responses (PubMed:11026449, PubMed:17136396). Regulates the frequency of neuronal action potential firing in response to mechanical stimuli, and plays a role in the perception of pain caused by mechanical stimuli, but does not play a role in the perception of pain due to heat stimuli (By similarity). Required for normal responses to auditory stimuli and precise location of sound sources, but not for sound perception (By similarity). The use of toxins that block specific channels suggest that it contributes to the regulation of the axonal release of the neurotransmitter dopamine (By similarity). Required for normal postnatal brain development and normal proliferation of neuronal precursor cells in the brain (By similarity). Plays a role in the reabsorption of Mg(2+) in the distal convoluted tubules in the kidney and in magnesium ion homeostasis, probably via its effect on the membrane potential (PubMed:23903368, PubMed:19307729).	1.21224e-12
82229	0.158064	3.51469	g562	Sc4wPfr_6.1	246599	247794	sp|Q09470|KCNA1_HUMAN	Voltage-gated potassium channel that mediates transmembrane potassium transport in excitable membranes, primarily in the brain and the central nervous system, but also in the kidney (PubMed:19903818). Contributes to the regulation of the membrane potential and nerve signaling, and prevents neuronal hyperexcitability (PubMed:17156368). Forms tetrameric potassium-selective channels through which potassium ions pass in accordance with their electrochemical gradient. The channel alternates between opened and closed conformations in response to the voltage difference across the membrane (PubMed:19912772). Can form functional homotetrameric channels and heterotetrameric channels that contain variable proportions of KCNA1, KCNA2, KCNA4, KCNA5, KCNA6, KCNA7, and possibly other family members as well; channel properties depend on the type of alpha subunits that are part of the channel (PubMed:12077175, PubMed:17156368). Channel properties are modulated by cytoplasmic beta subunits that regulate the subcellular location of the alpha subunits and promote rapid inactivation of delayed rectifier potassium channels (PubMed:12077175, PubMed:17156368). In vivo, membranes probably contain a mixture of heteromeric potassium channel complexes, making it difficult to assign currents observed in intact tissues to any particular potassium channel family member. Homotetrameric KCNA1 forms a delayed-rectifier potassium channel that opens in response to membrane depolarization, followed by slow spontaneous channel closure (PubMed:19912772, PubMed:19968958, PubMed:19307729, PubMed:19903818). In contrast, a heterotetrameric channel formed by KCNA1 and KCNA4 shows rapid inactivation (PubMed:17156368). Regulates neuronal excitability in hippocampus, especially in mossy fibers and medial perforant path axons, preventing neuronal hyperexcitability. Response to toxins that are selective for KCNA1, respectively for KCNA2, suggests that heteromeric potassium channels composed of both KCNA1 and KCNA2 play a role in pacemaking and regulate the output of deep cerebellar nuclear neurons (By similarity). May function as down-stream effector for G protein-coupled receptors and inhibit GABAergic inputs to basolateral amygdala neurons (By similarity). May contribute to the regulation of neurotransmitter release, such as gamma-aminobutyric acid (GABA) release (By similarity). Plays a role in regulating the generation of action potentials and preventing hyperexcitability in myelinated axons of the vagus nerve, and thereby contributes to the regulation of heart contraction (By similarity). Required for normal neuromuscular responses (PubMed:11026449, PubMed:17136396). Regulates the frequency of neuronal action potential firing in response to mechanical stimuli, and plays a role in the perception of pain caused by mechanical stimuli, but does not play a role in the perception of pain due to heat stimuli (By similarity). Required for normal responses to auditory stimuli and precise location of sound sources, but not for sound perception (By similarity). The use of toxins that block specific channels suggest that it contributes to the regulation of the axonal release of the neurotransmitter dopamine (By similarity). Required for normal postnatal brain development and normal proliferation of neuronal precursor cells in the brain (By similarity). Plays a role in the reabsorption of Mg(2+) in the distal convoluted tubules in the kidney and in magnesium ion homeostasis, probably via its effect on the membrane potential (PubMed:23903368, PubMed:19307729).	0.28713
82231	-0.6909	3.2465	g562	Sc4wPfr_6.1	249688	250204	sp|Q09470|KCNA1_HUMAN	Voltage-gated potassium channel that mediates transmembrane potassium transport in excitable membranes, primarily in the brain and the central nervous system, but also in the kidney (PubMed:19903818). Contributes to the regulation of the membrane potential and nerve signaling, and prevents neuronal hyperexcitability (PubMed:17156368). Forms tetrameric potassium-selective channels through which potassium ions pass in accordance with their electrochemical gradient. The channel alternates between opened and closed conformations in response to the voltage difference across the membrane (PubMed:19912772). Can form functional homotetrameric channels and heterotetrameric channels that contain variable proportions of KCNA1, KCNA2, KCNA4, KCNA5, KCNA6, KCNA7, and possibly other family members as well; channel properties depend on the type of alpha subunits that are part of the channel (PubMed:12077175, PubMed:17156368). Channel properties are modulated by cytoplasmic beta subunits that regulate the subcellular location of the alpha subunits and promote rapid inactivation of delayed rectifier potassium channels (PubMed:12077175, PubMed:17156368). In vivo, membranes probably contain a mixture of heteromeric potassium channel complexes, making it difficult to assign currents observed in intact tissues to any particular potassium channel family member. Homotetrameric KCNA1 forms a delayed-rectifier potassium channel that opens in response to membrane depolarization, followed by slow spontaneous channel closure (PubMed:19912772, PubMed:19968958, PubMed:19307729, PubMed:19903818). In contrast, a heterotetrameric channel formed by KCNA1 and KCNA4 shows rapid inactivation (PubMed:17156368). Regulates neuronal excitability in hippocampus, especially in mossy fibers and medial perforant path axons, preventing neuronal hyperexcitability. Response to toxins that are selective for KCNA1, respectively for KCNA2, suggests that heteromeric potassium channels composed of both KCNA1 and KCNA2 play a role in pacemaking and regulate the output of deep cerebellar nuclear neurons (By similarity). May function as down-stream effector for G protein-coupled receptors and inhibit GABAergic inputs to basolateral amygdala neurons (By similarity). May contribute to the regulation of neurotransmitter release, such as gamma-aminobutyric acid (GABA) release (By similarity). Plays a role in regulating the generation of action potentials and preventing hyperexcitability in myelinated axons of the vagus nerve, and thereby contributes to the regulation of heart contraction (By similarity). Required for normal neuromuscular responses (PubMed:11026449, PubMed:17136396). Regulates the frequency of neuronal action potential firing in response to mechanical stimuli, and plays a role in the perception of pain caused by mechanical stimuli, but does not play a role in the perception of pain due to heat stimuli (By similarity). Required for normal responses to auditory stimuli and precise location of sound sources, but not for sound perception (By similarity). The use of toxins that block specific channels suggest that it contributes to the regulation of the axonal release of the neurotransmitter dopamine (By similarity). Required for normal postnatal brain development and normal proliferation of neuronal precursor cells in the brain (By similarity). Plays a role in the reabsorption of Mg(2+) in the distal convoluted tubules in the kidney and in magnesium ion homeostasis, probably via its effect on the membrane potential (PubMed:23903368, PubMed:19307729).	0.000304705
82234	0.180329	5.46316	g562	Sc4wPfr_6.1	254216	255391	sp|Q09470|KCNA1_HUMAN	Voltage-gated potassium channel that mediates transmembrane potassium transport in excitable membranes, primarily in the brain and the central nervous system, but also in the kidney (PubMed:19903818). Contributes to the regulation of the membrane potential and nerve signaling, and prevents neuronal hyperexcitability (PubMed:17156368). Forms tetrameric potassium-selective channels through which potassium ions pass in accordance with their electrochemical gradient. The channel alternates between opened and closed conformations in response to the voltage difference across the membrane (PubMed:19912772). Can form functional homotetrameric channels and heterotetrameric channels that contain variable proportions of KCNA1, KCNA2, KCNA4, KCNA5, KCNA6, KCNA7, and possibly other family members as well; channel properties depend on the type of alpha subunits that are part of the channel (PubMed:12077175, PubMed:17156368). Channel properties are modulated by cytoplasmic beta subunits that regulate the subcellular location of the alpha subunits and promote rapid inactivation of delayed rectifier potassium channels (PubMed:12077175, PubMed:17156368). In vivo, membranes probably contain a mixture of heteromeric potassium channel complexes, making it difficult to assign currents observed in intact tissues to any particular potassium channel family member. Homotetrameric KCNA1 forms a delayed-rectifier potassium channel that opens in response to membrane depolarization, followed by slow spontaneous channel closure (PubMed:19912772, PubMed:19968958, PubMed:19307729, PubMed:19903818). In contrast, a heterotetrameric channel formed by KCNA1 and KCNA4 shows rapid inactivation (PubMed:17156368). Regulates neuronal excitability in hippocampus, especially in mossy fibers and medial perforant path axons, preventing neuronal hyperexcitability. Response to toxins that are selective for KCNA1, respectively for KCNA2, suggests that heteromeric potassium channels composed of both KCNA1 and KCNA2 play a role in pacemaking and regulate the output of deep cerebellar nuclear neurons (By similarity). May function as down-stream effector for G protein-coupled receptors and inhibit GABAergic inputs to basolateral amygdala neurons (By similarity). May contribute to the regulation of neurotransmitter release, such as gamma-aminobutyric acid (GABA) release (By similarity). Plays a role in regulating the generation of action potentials and preventing hyperexcitability in myelinated axons of the vagus nerve, and thereby contributes to the regulation of heart contraction (By similarity). Required for normal neuromuscular responses (PubMed:11026449, PubMed:17136396). Regulates the frequency of neuronal action potential firing in response to mechanical stimuli, and plays a role in the perception of pain caused by mechanical stimuli, but does not play a role in the perception of pain due to heat stimuli (By similarity). Required for normal responses to auditory stimuli and precise location of sound sources, but not for sound perception (By similarity). The use of toxins that block specific channels suggest that it contributes to the regulation of the axonal release of the neurotransmitter dopamine (By similarity). Required for normal postnatal brain development and normal proliferation of neuronal precursor cells in the brain (By similarity). Plays a role in the reabsorption of Mg(2+) in the distal convoluted tubules in the kidney and in magnesium ion homeostasis, probably via its effect on the membrane potential (PubMed:23903368, PubMed:19307729).	0.0846513
82236	-0.448536	5.49816	g564	Sc4wPfr_6.1	283772	284980	sp|Q35101|COX1_METSE	Cytochrome c oxidase is the component of the respiratory chain that catalyzes the reduction of oxygen to water. Subunits 1-3 form the functional core of the enzyme complex. CO I is the catalytic subunit of the enzyme. Electrons originating in cytochrome c are transferred via the copper A center of subunit 2 and heme A of subunit 1 to the bimetallic center formed by heme A3 and copper B.	0.000929346
82239	-0.204488	5.59597	g565	Sc4wPfr_6.1	320348	321872	sp|P10499|KCNA1_RAT	Voltage-gated potassium channel that mediates transmembrane potassium transport in excitable membranes, primarily in the brain and the central nervous system, but also in the kidney. Contributes to the regulation of the membrane potential and nerve signaling, and prevents neuronal hyperexcitability (PubMed:12177193, PubMed:17855588, PubMed:22206926). Forms tetrameric potassium-selective channels through which potassium ions pass in accordance with their electrochemical gradient (PubMed:23725331). The channel alternates between opened and closed conformations in response to the voltage difference across the membrane (PubMed:2539643). Can form functional homotetrameric channels and heterotetrameric channels that contain variable proportions of KCNA1, KCNA2, KCNA4, KCNA5, KCNA6, KCNA7, and possibly other family members as well; channel properties depend on the type of alpha subunits that are part of the channel (PubMed:2348860, PubMed:12177193, PubMed:10896669, PubMed:23725331). Channel properties are modulated by cytoplasmic beta subunits that regulate the subcellular location of the alpha subunits and promote rapid inactivation of delayed rectifier potassium channels (PubMed:10896669, PubMed:12114518). In vivo, membranes probably contain a mixture of heteromeric potassium channel complexes, making it difficult to assign currents observed in intact tissues to any particular potassium channel family member. Homotetrameric KCNA1 forms a delayed-rectifier potassium channel that opens in response to membrane depolarization, followed by slow spontaneous channel closure (PubMed:2348860, PubMed:8038169, PubMed:12681381, PubMed:22206926, PubMed:23725331). In contrast, a heterotetrameric channel formed by KCNA1 and KCNA4 shows rapid inactivation (PubMed:2348860). Regulates neuronal excitability in hippocampus, especially in mossy fibers and medial perforant path axons, preventing neuronal hyperexcitability. Response to toxins that are selective for KCNA1, respectively for KCNA2, suggests that heteromeric potassium channels composed of both KCNA1 and KCNA2 play a role in pacemaking and regulate the output of deep cerebellar nuclear neurons (PubMed:12177193, PubMed:23318870). May function as down-stream effector for G protein-coupled receptors and inhibit GABAergic inputs to basolateral amygdala neurons (PubMed:16306173). May contribute to the regulation of neurotransmitter release, such as gamma-aminobutyric acid (GABA) release (PubMed:17869444). Plays a role in regulating the generation of action potentials and preventing hyperexcitability in myelinated axons of the vagus nerve, and thereby contributes to the regulation of heart contraction (By similarity). Required for normal neuromuscular responses (PubMed:22206926). Regulates the frequency of neuronal action potential firing in response to mechanical stimuli, and plays a role in the perception of pain caused by mechanical stimuli, but does not play a role in the perception of pain due to heat stimuli (By similarity). Required for normal responses to auditory stimuli and precise location of sound sources, but not for sound perception (By similarity). The use of toxins that block specific channels suggest that it contributes to the regulation of the axonal release of the neurotransmitter dopamine (By similarity). Required for normal postnatal brain development and normal proliferation of neuronal precursor cells in the brain (By similarity). Plays a role in the reabsorption of Mg(2+) in the distal convoluted tubules in the kidney and in magnesium ion homeostasis, probably via its effect on the membrane potential (By similarity).	0.0605909
8224	-0.624733	3.65721	g25162	Sc4wPfr_1163	646883	648018			8.53421e-05
82247	0.427736	4.13799	g567	Sc4wPfr_6.1	366305	366926	sp|P10499|KCNA1_RAT	Voltage-gated potassium channel that mediates transmembrane potassium transport in excitable membranes, primarily in the brain and the central nervous system, but also in the kidney. Contributes to the regulation of the membrane potential and nerve signaling, and prevents neuronal hyperexcitability (PubMed:12177193, PubMed:17855588, PubMed:22206926). Forms tetrameric potassium-selective channels through which potassium ions pass in accordance with their electrochemical gradient (PubMed:23725331). The channel alternates between opened and closed conformations in response to the voltage difference across the membrane (PubMed:2539643). Can form functional homotetrameric channels and heterotetrameric channels that contain variable proportions of KCNA1, KCNA2, KCNA4, KCNA5, KCNA6, KCNA7, and possibly other family members as well; channel properties depend on the type of alpha subunits that are part of the channel (PubMed:2348860, PubMed:12177193, PubMed:10896669, PubMed:23725331). Channel properties are modulated by cytoplasmic beta subunits that regulate the subcellular location of the alpha subunits and promote rapid inactivation of delayed rectifier potassium channels (PubMed:10896669, PubMed:12114518). In vivo, membranes probably contain a mixture of heteromeric potassium channel complexes, making it difficult to assign currents observed in intact tissues to any particular potassium channel family member. Homotetrameric KCNA1 forms a delayed-rectifier potassium channel that opens in response to membrane depolarization, followed by slow spontaneous channel closure (PubMed:2348860, PubMed:8038169, PubMed:12681381, PubMed:22206926, PubMed:23725331). In contrast, a heterotetrameric channel formed by KCNA1 and KCNA4 shows rapid inactivation (PubMed:2348860). Regulates neuronal excitability in hippocampus, especially in mossy fibers and medial perforant path axons, preventing neuronal hyperexcitability. Response to toxins that are selective for KCNA1, respectively for KCNA2, suggests that heteromeric potassium channels composed of both KCNA1 and KCNA2 play a role in pacemaking and regulate the output of deep cerebellar nuclear neurons (PubMed:12177193, PubMed:23318870). May function as down-stream effector for G protein-coupled receptors and inhibit GABAergic inputs to basolateral amygdala neurons (PubMed:16306173). May contribute to the regulation of neurotransmitter release, such as gamma-aminobutyric acid (GABA) release (PubMed:17869444). Plays a role in regulating the generation of action potentials and preventing hyperexcitability in myelinated axons of the vagus nerve, and thereby contributes to the regulation of heart contraction (By similarity). Required for normal neuromuscular responses (PubMed:22206926). Regulates the frequency of neuronal action potential firing in response to mechanical stimuli, and plays a role in the perception of pain caused by mechanical stimuli, but does not play a role in the perception of pain due to heat stimuli (By similarity). Required for normal responses to auditory stimuli and precise location of sound sources, but not for sound perception (By similarity). The use of toxins that block specific channels suggest that it contributes to the regulation of the axonal release of the neurotransmitter dopamine (By similarity). Required for normal postnatal brain development and normal proliferation of neuronal precursor cells in the brain (By similarity). Plays a role in the reabsorption of Mg(2+) in the distal convoluted tubules in the kidney and in magnesium ion homeostasis, probably via its effect on the membrane potential (By similarity).	0.00036314
82248	0.129217	3.87555	g567	Sc4wPfr_6.1	367263	368024	sp|P10499|KCNA1_RAT	Voltage-gated potassium channel that mediates transmembrane potassium transport in excitable membranes, primarily in the brain and the central nervous system, but also in the kidney. Contributes to the regulation of the membrane potential and nerve signaling, and prevents neuronal hyperexcitability (PubMed:12177193, PubMed:17855588, PubMed:22206926). Forms tetrameric potassium-selective channels through which potassium ions pass in accordance with their electrochemical gradient (PubMed:23725331). The channel alternates between opened and closed conformations in response to the voltage difference across the membrane (PubMed:2539643). Can form functional homotetrameric channels and heterotetrameric channels that contain variable proportions of KCNA1, KCNA2, KCNA4, KCNA5, KCNA6, KCNA7, and possibly other family members as well; channel properties depend on the type of alpha subunits that are part of the channel (PubMed:2348860, PubMed:12177193, PubMed:10896669, PubMed:23725331). Channel properties are modulated by cytoplasmic beta subunits that regulate the subcellular location of the alpha subunits and promote rapid inactivation of delayed rectifier potassium channels (PubMed:10896669, PubMed:12114518). In vivo, membranes probably contain a mixture of heteromeric potassium channel complexes, making it difficult to assign currents observed in intact tissues to any particular potassium channel family member. Homotetrameric KCNA1 forms a delayed-rectifier potassium channel that opens in response to membrane depolarization, followed by slow spontaneous channel closure (PubMed:2348860, PubMed:8038169, PubMed:12681381, PubMed:22206926, PubMed:23725331). In contrast, a heterotetrameric channel formed by KCNA1 and KCNA4 shows rapid inactivation (PubMed:2348860). Regulates neuronal excitability in hippocampus, especially in mossy fibers and medial perforant path axons, preventing neuronal hyperexcitability. Response to toxins that are selective for KCNA1, respectively for KCNA2, suggests that heteromeric potassium channels composed of both KCNA1 and KCNA2 play a role in pacemaking and regulate the output of deep cerebellar nuclear neurons (PubMed:12177193, PubMed:23318870). May function as down-stream effector for G protein-coupled receptors and inhibit GABAergic inputs to basolateral amygdala neurons (PubMed:16306173). May contribute to the regulation of neurotransmitter release, such as gamma-aminobutyric acid (GABA) release (PubMed:17869444). Plays a role in regulating the generation of action potentials and preventing hyperexcitability in myelinated axons of the vagus nerve, and thereby contributes to the regulation of heart contraction (By similarity). Required for normal neuromuscular responses (PubMed:22206926). Regulates the frequency of neuronal action potential firing in response to mechanical stimuli, and plays a role in the perception of pain caused by mechanical stimuli, but does not play a role in the perception of pain due to heat stimuli (By similarity). Required for normal responses to auditory stimuli and precise location of sound sources, but not for sound perception (By similarity). The use of toxins that block specific channels suggest that it contributes to the regulation of the axonal release of the neurotransmitter dopamine (By similarity). Required for normal postnatal brain development and normal proliferation of neuronal precursor cells in the brain (By similarity). Plays a role in the reabsorption of Mg(2+) in the distal convoluted tubules in the kidney and in magnesium ion homeostasis, probably via its effect on the membrane potential (By similarity).	0.434159
82249	0.488609	4.75092	g568	Sc4wPfr_6.1	379801	380714	sp|P43247|MSH2_MOUSE	Component of the post-replicative DNA mismatch repair system (MMR). Forms two different heterodimers: MutS alpha (MSH2-MSH6 heterodimer) and MutS beta (MSH2-MSH3 heterodimer) which binds to DNA mismatches thereby initiating DNA repair. When bound, heterodimers bend the DNA helix and shields approximately 20 base pairs. MutS alpha recognizes single base mismatches and dinucleotide insertion-deletion loops (IDL) in the DNA. MutS beta recognizes larger insertion-deletion loops up to 13 nucleotides long. After mismatch binding, MutS alpha or beta forms a ternary complex with the MutL alpha heterodimer, which is thought to be responsible for directing the downstream MMR events, including strand discrimination, excision, and resynthesis. Recruits DNA helicase MCM9 to chromatin which unwinds the mismatch containg DNA strand. ATP binding and hydrolysis play a pivotal role in mismatch repair functions. The ATPase activity associated with MutS alpha regulates binding similar to a molecular switch: mismatched DNA provokes ADP-->ATP exchange, resulting in a discernible conformational transition that converts MutS alpha into a sliding clamp capable of hydrolysis-independent diffusion along the DNA backbone. This transition is crucial for mismatch repair. MutS alpha may also play a role in DNA homologous recombination repair. In melanocytes may modulate both UV-B-induced cell cycle regulation and apoptosis.	2.2999e-05
82250	0.389743	3.95809	g570	Sc4wPfr_6.1	469789	470683	sp|P43246|MSH2_HUMAN	Component of the post-replicative DNA mismatch repair system (MMR). Forms two different heterodimers: MutS alpha (MSH2-MSH6 heterodimer) and MutS beta (MSH2-MSH3 heterodimer) which binds to DNA mismatches thereby initiating DNA repair. When bound, heterodimers bend the DNA helix and shields approximately 20 base pairs. MutS alpha recognizes single base mismatches and dinucleotide insertion-deletion loops (IDL) in the DNA. MutS beta recognizes larger insertion-deletion loops up to 13 nucleotides long. After mismatch binding, MutS alpha or beta forms a ternary complex with the MutL alpha heterodimer, which is thought to be responsible for directing the downstream MMR events, including strand discrimination, excision, and resynthesis. Recruits DNA helicase MCM9 to chromatin which unwinds the mismatch containg DNA strand (PubMed:26300262). ATP binding and hydrolysis play a pivotal role in mismatch repair functions. The ATPase activity associated with MutS alpha regulates binding similar to a molecular switch: mismatched DNA provokes ADP-->ATP exchange, resulting in a discernible conformational transition that converts MutS alpha into a sliding clamp capable of hydrolysis-independent diffusion along the DNA backbone. This transition is crucial for mismatch repair. MutS alpha may also play a role in DNA homologous recombination repair. In melanocytes may modulate both UV-B-induced cell cycle regulation and apoptosis.	0.0137602
82254	-0.64419	3.64345	g571	Sc4wPfr_6.1	518827	520445	sp|Q9QXA6|BAT1_MOUSE	Involved in the high-affinity, sodium-independent transport of cystine and neutral and dibasic amino acids (system B(0,+)-like activity). Thought to be responsible for the high-affinity reabsorption of cystine in the kidney proximal tubule.	3.7043e-05
82255	-0.944878	3.83095	g571	Sc4wPfr_6.1	522337	523383	sp|Q9QXA6|BAT1_MOUSE	Involved in the high-affinity, sodium-independent transport of cystine and neutral and dibasic amino acids (system B(0,+)-like activity). Thought to be responsible for the high-affinity reabsorption of cystine in the kidney proximal tubule.	1.01726e-08
82259	-0.0273211	4.59732	g571	Sc4wPfr_6.1	537192	537867	sp|Q9QXA6|BAT1_MOUSE	Involved in the high-affinity, sodium-independent transport of cystine and neutral and dibasic amino acids (system B(0,+)-like activity). Thought to be responsible for the high-affinity reabsorption of cystine in the kidney proximal tubule.	0.834134
82261	0.922011	3.70488	g571	Sc4wPfr_6.1	542750	543655	sp|Q9QXA6|BAT1_MOUSE	Involved in the high-affinity, sodium-independent transport of cystine and neutral and dibasic amino acids (system B(0,+)-like activity). Thought to be responsible for the high-affinity reabsorption of cystine in the kidney proximal tubule.	3.95617e-06
82262	0.0624511	3.87124	g571	Sc4wPfr_6.1	547713	548317	sp|Q9QXA6|BAT1_MOUSE	Involved in the high-affinity, sodium-independent transport of cystine and neutral and dibasic amino acids (system B(0,+)-like activity). Thought to be responsible for the high-affinity reabsorption of cystine in the kidney proximal tubule.	0.712054
82263	0.0726583	5.28895	g571	Sc4wPfr_6.1	548923	549521	sp|Q9QXA6|BAT1_MOUSE	Involved in the high-affinity, sodium-independent transport of cystine and neutral and dibasic amino acids (system B(0,+)-like activity). Thought to be responsible for the high-affinity reabsorption of cystine in the kidney proximal tubule.	0.56302
82267	-0.0932732	3.16504	g571	Sc4wPfr_6.1	565579	566580	sp|Q9QXA6|BAT1_MOUSE	Involved in the high-affinity, sodium-independent transport of cystine and neutral and dibasic amino acids (system B(0,+)-like activity). Thought to be responsible for the high-affinity reabsorption of cystine in the kidney proximal tubule.	0.661317
82270	-0.96504	4.03559	g573	Sc4wPfr_6.1	612506	613189	sp|P82252|BAT1_RAT	Involved in the high-affinity, sodium-independent transport of cystine and neutral and dibasic amino acids (system B(0,+)-like activity). Thought to be responsible for the high-affinity reabsorption of cystine in the kidney proximal tubule.	1.61484e-07
82271	-0.429167	6.48357	g573	Sc4wPfr_6.1	613496	615336	sp|P82252|BAT1_RAT	Involved in the high-affinity, sodium-independent transport of cystine and neutral and dibasic amino acids (system B(0,+)-like activity). Thought to be responsible for the high-affinity reabsorption of cystine in the kidney proximal tubule.	0.000150005
82272	-0.551763	3.72342	g573	Sc4wPfr_6.1	619788	620436	sp|P82252|BAT1_RAT	Involved in the high-affinity, sodium-independent transport of cystine and neutral and dibasic amino acids (system B(0,+)-like activity). Thought to be responsible for the high-affinity reabsorption of cystine in the kidney proximal tubule.	0.00074518
82278	-0.550961	4.50138	g573	Sc4wPfr_6.1	628151	629353	sp|P82252|BAT1_RAT	Involved in the high-affinity, sodium-independent transport of cystine and neutral and dibasic amino acids (system B(0,+)-like activity). Thought to be responsible for the high-affinity reabsorption of cystine in the kidney proximal tubule.	3.53345e-05
82281	-0.429326	3.26957	g573	Sc4wPfr_6.1	646360	647079	sp|P82252|BAT1_RAT	Involved in the high-affinity, sodium-independent transport of cystine and neutral and dibasic amino acids (system B(0,+)-like activity). Thought to be responsible for the high-affinity reabsorption of cystine in the kidney proximal tubule.	0.0170692
82282	0.50631	3.62891	g573	Sc4wPfr_6.1	648331	649194	sp|P82252|BAT1_RAT	Involved in the high-affinity, sodium-independent transport of cystine and neutral and dibasic amino acids (system B(0,+)-like activity). Thought to be responsible for the high-affinity reabsorption of cystine in the kidney proximal tubule.	0.00793177
82284	-0.25804	4.35424	g574	Sc4wPfr_6.1	668139	668774	sp|Q9UHI5|LAT2_HUMAN	Sodium-independent, high-affinity transport of small and large neutral amino acids such as alanine, serine, threonine, cysteine, phenylalanine, tyrosine, leucine, arginine and tryptophan, when associated with SLC3A2/4F2hc. Acts as an amino acid exchanger. Has higher affinity for L-phenylalanine than LAT1 but lower affinity for glutamine and serine. L-alanine is transported at physiological concentrations. Plays a role in basolateral (re)absorption of neutral amino acids. Involved in the uptake of methylmercury (MeHg) when administered as the L-cysteine or D,L-homocysteine complexes, and hence plays a role in metal ion homeostasis and toxicity. Involved in the cellular activity of small molecular weight nitrosothiols, via the stereoselective transport of L-nitrosocysteine (L-CNSO) across the transmembrane. Plays an essential role in the reabsorption of neutral amino acids from the epithelial cells to the bloodstream in the kidney.	0.0212213
82285	-0.208911	5.4872	g574	Sc4wPfr_6.1	670523	672387	sp|Q9UHI5|LAT2_HUMAN	Sodium-independent, high-affinity transport of small and large neutral amino acids such as alanine, serine, threonine, cysteine, phenylalanine, tyrosine, leucine, arginine and tryptophan, when associated with SLC3A2/4F2hc. Acts as an amino acid exchanger. Has higher affinity for L-phenylalanine than LAT1 but lower affinity for glutamine and serine. L-alanine is transported at physiological concentrations. Plays a role in basolateral (re)absorption of neutral amino acids. Involved in the uptake of methylmercury (MeHg) when administered as the L-cysteine or D,L-homocysteine complexes, and hence plays a role in metal ion homeostasis and toxicity. Involved in the cellular activity of small molecular weight nitrosothiols, via the stereoselective transport of L-nitrosocysteine (L-CNSO) across the transmembrane. Plays an essential role in the reabsorption of neutral amino acids from the epithelial cells to the bloodstream in the kidney.	0.108975
8229	0.729595	3.48289	g25163	Sc4wPfr_1163	679321	680066	sp|P22316|CAC1S_CYPCA	Voltage-sensitive calcium channels (VSCC) mediate the entry of calcium ions into excitable cells and are also involved in a variety of calcium-dependent processes, including muscle contraction, gene expression, cell motility, cell division and cell death. The isoform alpha-1S gives rise to L-type calcium currents. Long-lasting (L-type) calcium channels belong to the 'high-voltage activated' (HVA) group. They are blocked by dihydropyridines (DHP), phenylalkylamines, and by benzothiazepines. Calcium channels containing the alpha-1S subunit play an important role in excitation-contraction coupling in skeletal muscle (By similarity).	8.5947e-06
82291	-0.0254052	3.88318	g578	Sc4wPfr_6.1	699033	700220	sp|Q9QXA6|BAT1_MOUSE	Involved in the high-affinity, sodium-independent transport of cystine and neutral and dibasic amino acids (system B(0,+)-like activity). Thought to be responsible for the high-affinity reabsorption of cystine in the kidney proximal tubule.	0.882103
82292	-0.0151872	3.60726	g578	Sc4wPfr_6.1	704058	705435	sp|Q9QXA6|BAT1_MOUSE	Involved in the high-affinity, sodium-independent transport of cystine and neutral and dibasic amino acids (system B(0,+)-like activity). Thought to be responsible for the high-affinity reabsorption of cystine in the kidney proximal tubule.	0.933462
82298	-0.853725	4.96021	g579	Sc4wPfr_6.1	731901	732595			7.48327e-10
8230	0.335102	3.71619	g25163	Sc4wPfr_1163	680473	681825	sp|P22316|CAC1S_CYPCA	Voltage-sensitive calcium channels (VSCC) mediate the entry of calcium ions into excitable cells and are also involved in a variety of calcium-dependent processes, including muscle contraction, gene expression, cell motility, cell division and cell death. The isoform alpha-1S gives rise to L-type calcium currents. Long-lasting (L-type) calcium channels belong to the 'high-voltage activated' (HVA) group. They are blocked by dihydropyridines (DHP), phenylalkylamines, and by benzothiazepines. Calcium channels containing the alpha-1S subunit play an important role in excitation-contraction coupling in skeletal muscle (By similarity).	0.0126945
82300	-0.290568	3.29086	g580	Sc4wPfr_6.1	738012	738603			0.0507147
82302	-0.512714	3.50186	g581	Sc4wPfr_6.1	747495	748146			0.00122582
82303	-0.097031	4.61566	g582	Sc4wPfr_6.1	753150	754895	sp|Q9QXA6|BAT1_MOUSE	Involved in the high-affinity, sodium-independent transport of cystine and neutral and dibasic amino acids (system B(0,+)-like activity). Thought to be responsible for the high-affinity reabsorption of cystine in the kidney proximal tubule.	0.472333
82304	-0.573499	3.77448	g582	Sc4wPfr_6.1	783122	784159	sp|Q9QXA6|BAT1_MOUSE	Involved in the high-affinity, sodium-independent transport of cystine and neutral and dibasic amino acids (system B(0,+)-like activity). Thought to be responsible for the high-affinity reabsorption of cystine in the kidney proximal tubule.	0.00379906
82305	-0.702883	4.56487	g582	Sc4wPfr_6.1	786060	786727	sp|Q9QXA6|BAT1_MOUSE	Involved in the high-affinity, sodium-independent transport of cystine and neutral and dibasic amino acids (system B(0,+)-like activity). Thought to be responsible for the high-affinity reabsorption of cystine in the kidney proximal tubule.	0.000251926
82312	-0.375669	5.56528	g583	Sc4wPfr_6.1	825980	827445			0.00330679
82314	-0.0687395	3.79969	g584	Sc4wPfr_6.1	840245	840680	sp|Q9QXA6|BAT1_MOUSE	Involved in the high-affinity, sodium-independent transport of cystine and neutral and dibasic amino acids (system B(0,+)-like activity). Thought to be responsible for the high-affinity reabsorption of cystine in the kidney proximal tubule.	0.696252
82315	-0.299112	4.68245	g584	Sc4wPfr_6.1	842332	844063	sp|Q9QXA6|BAT1_MOUSE	Involved in the high-affinity, sodium-independent transport of cystine and neutral and dibasic amino acids (system B(0,+)-like activity). Thought to be responsible for the high-affinity reabsorption of cystine in the kidney proximal tubule.	0.0224994
82328	-0.327727	4.72572	g586	Sc4wPfr_6.1	923581	924704			0.00242214
82329	-0.554695	4.57154	g587	Sc4wPfr_6.1	942752	943694	sp|P79809|OPSD_NEOAU	Photoreceptor required for image-forming vision at low light intensity. While most salt water fish species use retinal as chromophore, most freshwater fish use 3-dehydroretinal, or a mixture of retinal and 3-dehydroretinal (By similarity). Light-induced isomerization of 11-cis to all-trans retinal triggers a conformational change that activates signaling via G-proteins. Subsequent receptor phosphorylation mediates displacement of the bound G-protein alpha subunit by arrestin and terminates signaling (By similarity).	0.000302711
82331	-0.771134	4.36324	g587	Sc4wPfr_6.1	952789	954101	sp|P79809|OPSD_NEOAU	Photoreceptor required for image-forming vision at low light intensity. While most salt water fish species use retinal as chromophore, most freshwater fish use 3-dehydroretinal, or a mixture of retinal and 3-dehydroretinal (By similarity). Light-induced isomerization of 11-cis to all-trans retinal triggers a conformational change that activates signaling via G-proteins. Subsequent receptor phosphorylation mediates displacement of the bound G-protein alpha subunit by arrestin and terminates signaling (By similarity).	1.79912e-07
82332	0.329364	3.76183	g588	Sc4wPfr_6.1	957381	958103			0.0247595
82333	-0.220453	3.38427	g589	Sc4wPfr_6.1	962646	963469	sp|P25931|NPYR_DROME	Receptor for the neuropeptides RYamide-1 and RYamide-2 (PubMed:21843505, PubMed:21704020). The activity of this receptor is mediated by G proteins which activate a phosphatidyl-inositol-calcium second messenger system (PubMed:21843505, PubMed:21704020). RYamide signaling may suppress feeding behavior (PubMed:21704020).	0.253233
82335	0.158574	4.35489	g589	Sc4wPfr_6.1	969231	969943	sp|P25931|NPYR_DROME	Receptor for the neuropeptides RYamide-1 and RYamide-2 (PubMed:21843505, PubMed:21704020). The activity of this receptor is mediated by G proteins which activate a phosphatidyl-inositol-calcium second messenger system (PubMed:21843505, PubMed:21704020). RYamide signaling may suppress feeding behavior (PubMed:21704020).	0.258166
82336	0.190151	3.5247	g589	Sc4wPfr_6.1	970748	971122	sp|P25931|NPYR_DROME	Receptor for the neuropeptides RYamide-1 and RYamide-2 (PubMed:21843505, PubMed:21704020). The activity of this receptor is mediated by G proteins which activate a phosphatidyl-inositol-calcium second messenger system (PubMed:21843505, PubMed:21704020). RYamide signaling may suppress feeding behavior (PubMed:21704020).	0.11909
82337	-0.304829	3.9536	g589	Sc4wPfr_6.1	980486	981268	sp|P25931|NPYR_DROME	Receptor for the neuropeptides RYamide-1 and RYamide-2 (PubMed:21843505, PubMed:21704020). The activity of this receptor is mediated by G proteins which activate a phosphatidyl-inositol-calcium second messenger system (PubMed:21843505, PubMed:21704020). RYamide signaling may suppress feeding behavior (PubMed:21704020).	0.0236819
82340	-0.798134	3.81908	g590	Sc4wPfr_6.1	993040	993940	sp|Q58CW6|CARTF_BOVIN	Acts as a transcriptional activator that mediates the calcium- and neuron-selective induction of BDNF exon III transcription. Binds to the consensus calcium-response element CaRE1 5'-CTATTTCGAG-3' sequence (By similarity).	3.81425e-06
82341	0.0512705	5.29413	g590	Sc4wPfr_6.1	1035619	1036927	sp|Q58CW6|CARTF_BOVIN	Acts as a transcriptional activator that mediates the calcium- and neuron-selective induction of BDNF exon III transcription. Binds to the consensus calcium-response element CaRE1 5'-CTATTTCGAG-3' sequence (By similarity).	0.618602
82342	0.170105	4.47282	g590	Sc4wPfr_6.1	1042892	1044714	sp|Q58CW6|CARTF_BOVIN	Acts as a transcriptional activator that mediates the calcium- and neuron-selective induction of BDNF exon III transcription. Binds to the consensus calcium-response element CaRE1 5'-CTATTTCGAG-3' sequence (By similarity).	0.159452
82346	0.113437	4.17043	g591	Sc4wPfr_6.1	1053330	1055014	sp|Q5RIW8|MED23_DANRE	Component of the Mediator complex, a coactivator involved in the regulated transcription of nearly all RNA polymerase II-dependent genes. Mediator functions as a bridge to convey information from gene-specific regulatory proteins to the basal RNA polymerase II transcription machinery. Mediator is recruited to promoters by direct interactions with regulatory proteins and serves as a scaffold for the assembly of a functional preinitiation complex with RNA polymerase II and the general transcription factors (By similarity).	0.400683
82349	-0.00551459	6.53785	g592	Sc4wPfr_6.1	1143799	1144982	sp|Q3T0T0|GDE1_BOVIN	Has glycerophosphoinositol phosphodiesterase activity. Hydrolyzes lysoglycerophospholipids to produce lysophosphatidic acid (LPA) and the corresponding amines. Has little or no activity towards glycerophosphocholine. GDE1 activity can be modulated by G-protein signaling pathways (By similarity).	0.953738
82352	0.184158	5.75315	g593	Sc4wPfr_6.1	1161714	1162965	sp|Q9NYZ2|MFRN1_HUMAN	Mitochondrial iron transporter that specifically mediates iron uptake in developing erythroid cells, thereby playing an essential role in heme biosynthesis. The iron delivered into the mitochondria, presumably as Fe(2+), is then probably delivered to ferrochelatase to catalyze Fe(2+) incorporation into protoprophyrin IX to make heme (By similarity).	0.0171
82356	0.257188	3.85105	g594	Sc4wPfr_6.1	1175451	1176194	sp|Q0WM29|MMSA_ARATH		0.064096
82357	-0.576621	4.335	g594	Sc4wPfr_6.1	1185786	1187106	sp|Q0WM29|MMSA_ARATH		1.20196e-06
82359	-0.0785473	4.07278	g594	Sc4wPfr_6.1	1191636	1192622	sp|Q0WM29|MMSA_ARATH		0.59855
8236	-0.0248731	3.67093	g25163	Sc4wPfr_1163	701902	703076	sp|P22316|CAC1S_CYPCA	Voltage-sensitive calcium channels (VSCC) mediate the entry of calcium ions into excitable cells and are also involved in a variety of calcium-dependent processes, including muscle contraction, gene expression, cell motility, cell division and cell death. The isoform alpha-1S gives rise to L-type calcium currents. Long-lasting (L-type) calcium channels belong to the 'high-voltage activated' (HVA) group. They are blocked by dihydropyridines (DHP), phenylalkylamines, and by benzothiazepines. Calcium channels containing the alpha-1S subunit play an important role in excitation-contraction coupling in skeletal muscle (By similarity).	0.889452
82360	-0.0550668	3.54607	g595	Sc4wPfr_6.1	1195082	1196649	sp|Q9BGI2|PRDX4_BOVIN	Thiol-specific peroxidase that catalyzes the reduction of hydrogen peroxide and organic hydroperoxides to water and alcohols, respectively. Plays a role in cell protection against oxidative stress by detoxifying peroxides and as sensor of hydrogen peroxide-mediated signaling events. Regulates the activation of NF-kappa-B in the cytosol by a modulation of I-kappa-B-alpha phosphorylation.	0.737514
82364	0.0838268	5.81148	g595	Sc4wPfr_6.1	1233588	1234706	sp|Q9BGI2|PRDX4_BOVIN	Thiol-specific peroxidase that catalyzes the reduction of hydrogen peroxide and organic hydroperoxides to water and alcohols, respectively. Plays a role in cell protection against oxidative stress by detoxifying peroxides and as sensor of hydrogen peroxide-mediated signaling events. Regulates the activation of NF-kappa-B in the cytosol by a modulation of I-kappa-B-alpha phosphorylation.	0.342807
82367	-0.460722	3.40924	g598	Sc4wPfr_6.1	1405711	1406577	sp|Q9UKK3|PARP4_HUMAN	Mono-ADP-ribosyltransferase that mediates mono-ADP-ribosylation of target proteins.	0.00124014
82368	-0.292266	4.56661	g598	Sc4wPfr_6.1	1406954	1407360	sp|Q9UKK3|PARP4_HUMAN	Mono-ADP-ribosyltransferase that mediates mono-ADP-ribosylation of target proteins.	0.0332006
82370	0.332595	3.48184	g603	Sc4wPfr_6.1	1486187	1486697	sp|P32019|I5P2_HUMAN	Hydrolyzes phosphatidylinositol 4,5-bisphosphate (PtIns(4,5)P2) and the signaling molecule phosphatidylinositol 1,4,5-trisphosphate (PtIns(1,4,5)P3), and thereby modulates cellular signaling events.	0.108567
82373	0.272656	6.11666	g603	Sc4wPfr_6.1	1505235	1505896	sp|P32019|I5P2_HUMAN	Hydrolyzes phosphatidylinositol 4,5-bisphosphate (PtIns(4,5)P2) and the signaling molecule phosphatidylinositol 1,4,5-trisphosphate (PtIns(1,4,5)P3), and thereby modulates cellular signaling events.	0.000223478
82376	-0.478876	3.54248	g603	Sc4wPfr_6.1	1514593	1515394	sp|P32019|I5P2_HUMAN	Hydrolyzes phosphatidylinositol 4,5-bisphosphate (PtIns(4,5)P2) and the signaling molecule phosphatidylinositol 1,4,5-trisphosphate (PtIns(1,4,5)P3), and thereby modulates cellular signaling events.	0.007102
82379	0.104049	3.56241	g603	Sc4wPfr_6.1	1529015	1529489	sp|P32019|I5P2_HUMAN	Hydrolyzes phosphatidylinositol 4,5-bisphosphate (PtIns(4,5)P2) and the signaling molecule phosphatidylinositol 1,4,5-trisphosphate (PtIns(1,4,5)P3), and thereby modulates cellular signaling events.	0.592835
8238	0.0981628	3.26817	g25163	Sc4wPfr_1163	711134	711852	sp|P22316|CAC1S_CYPCA	Voltage-sensitive calcium channels (VSCC) mediate the entry of calcium ions into excitable cells and are also involved in a variety of calcium-dependent processes, including muscle contraction, gene expression, cell motility, cell division and cell death. The isoform alpha-1S gives rise to L-type calcium currents. Long-lasting (L-type) calcium channels belong to the 'high-voltage activated' (HVA) group. They are blocked by dihydropyridines (DHP), phenylalkylamines, and by benzothiazepines. Calcium channels containing the alpha-1S subunit play an important role in excitation-contraction coupling in skeletal muscle (By similarity).	0.596833
82381	0.0374776	3.56471	g605	Sc4wPfr_6.1	1543911	1544615			0.823488
82383	-0.0158866	5.28311	g606	Sc4wPfr_6.1	1555062	1556210			0.898762
82390	-0.00283384	4.56534	g610	Sc4wPfr_6.1	1697216	1699003	sp|Q9NU22|MDN1_HUMAN	Nuclear chaperone required for maturation and nuclear export of pre-60S ribosome subunits (PubMed:27814492). Functions at successive maturation steps to remove ribosomal factors at critical transition points, first driving the exit of early pre-60S particles from the nucleolus and then driving late pre-60S particles from the nucleus (By similarity). At an early stage in 60S maturation, mediates the dissociation of the PeBoW complex (PES1-BOP1-WDR12) from early pre-60S particles, rendering them competent for export from the nucleolus to the nucleoplasm (By similarity). Subsequently recruited to the nucleoplasmic particles through interaction with SUMO-conjugated PELP1 complex (PubMed:27814492). This binding is only possible if the 5S RNP at the central protuberance has undergone the rotation to complete its maturation (By similarity).	0.985877
82391	0.314839	4.01998	g610	Sc4wPfr_6.1	1705880	1707833	sp|Q9NU22|MDN1_HUMAN	Nuclear chaperone required for maturation and nuclear export of pre-60S ribosome subunits (PubMed:27814492). Functions at successive maturation steps to remove ribosomal factors at critical transition points, first driving the exit of early pre-60S particles from the nucleolus and then driving late pre-60S particles from the nucleus (By similarity). At an early stage in 60S maturation, mediates the dissociation of the PeBoW complex (PES1-BOP1-WDR12) from early pre-60S particles, rendering them competent for export from the nucleolus to the nucleoplasm (By similarity). Subsequently recruited to the nucleoplasmic particles through interaction with SUMO-conjugated PELP1 complex (PubMed:27814492). This binding is only possible if the 5S RNP at the central protuberance has undergone the rotation to complete its maturation (By similarity).	0.0322395
82398	0.136416	4.88019	g613	Sc4wPfr_6.1	1750455	1751623			0.154163
82399	-0.142492	3.93684	g613	Sc4wPfr_6.1	1752896	1753476			0.467159
82408	-0.246026	4.95429	g618	Sc4wPfr_6.1	1823895	1826487	sp|P17130|ROA1_XENLA	This protein is a component of ribonucleosomes.	0.0179753
82411	0.140584	5.09564	g618	Sc4wPfr_6.1	1840662	1841363	sp|P17130|ROA1_XENLA	This protein is a component of ribonucleosomes.	0.10337
82414	-0.236913	3.48173	g619	Sc4wPfr_6.1	1859499	1860003			0.136057
82415	-0.258495	5.54554	g620	Sc4wPfr_6.1	1861217	1862517			0.00174936
82416	0.234365	4.77466	g621	Sc4wPfr_6.1	1871757	1873246	sp|Q805B2|FGF8B_DANRE	May act as signaling molecule during development of the midbrain-hindbrain boundary (MHB) organizer, and be involved in patterning of the nervous system.	0.0347354
82417	0.120664	5.27865	g621	Sc4wPfr_6.1	1878406	1879402	sp|Q805B2|FGF8B_DANRE	May act as signaling molecule during development of the midbrain-hindbrain boundary (MHB) organizer, and be involved in patterning of the nervous system.	0.301924
82418	0.563221	3.04402	g621	Sc4wPfr_6.1	1879972	1880462	sp|Q805B2|FGF8B_DANRE	May act as signaling molecule during development of the midbrain-hindbrain boundary (MHB) organizer, and be involved in patterning of the nervous system.	0.0119324
8242	0.0627611	3.3996	g25163	Sc4wPfr_1163	729209	729943	sp|P22316|CAC1S_CYPCA	Voltage-sensitive calcium channels (VSCC) mediate the entry of calcium ions into excitable cells and are also involved in a variety of calcium-dependent processes, including muscle contraction, gene expression, cell motility, cell division and cell death. The isoform alpha-1S gives rise to L-type calcium currents. Long-lasting (L-type) calcium channels belong to the 'high-voltage activated' (HVA) group. They are blocked by dihydropyridines (DHP), phenylalkylamines, and by benzothiazepines. Calcium channels containing the alpha-1S subunit play an important role in excitation-contraction coupling in skeletal muscle (By similarity).	0.780215
82420	0.0148623	4.03887	g621	Sc4wPfr_6.1	1882319	1882820	sp|Q805B2|FGF8B_DANRE	May act as signaling molecule during development of the midbrain-hindbrain boundary (MHB) organizer, and be involved in patterning of the nervous system.	0.939654
82422	-0.793279	3.3045	g621	Sc4wPfr_6.1	1889996	1890679	sp|Q805B2|FGF8B_DANRE	May act as signaling molecule during development of the midbrain-hindbrain boundary (MHB) organizer, and be involved in patterning of the nervous system.	3.48259e-05
82424	0.1582	5.60854	g622	Sc4wPfr_6.1	1897370	1898224			0.0640966
82427	0.300012	5.06639	g625	Sc4wPfr_6.1	1937474	1938297	sp|Q90YS0|RS4_ICTPU		0.00449008
82428	0.240334	5.48768	g625	Sc4wPfr_6.1	1940089	1941937	sp|Q90YS0|RS4_ICTPU		0.0585214
82430	-0.118819	3.52605	g626	Sc4wPfr_6.1	1955562	1958403	sp|Q9ESJ0|XPO4_MOUSE	Mediates the nuclear export of proteins (cargos) with broad substrate specificity. In the nucleus binds cooperatively to its cargo and to the GTPase Ran in its active GTP-bound form. Docking of this trimeric complex to the nuclear pore complex (NPC) is mediated through binding to nucleoporins. Upon transit of a nuclear export complex into the cytoplasm, disassembling of the complex and hydrolysis of Ran-GTP to Ran-GDP (induced by RANBP1 and RANGAP1, respectively) cause release of the cargo from the export receptor. XPO4 then return to the nuclear compartment and mediate another round of transport. The directionality of nuclear export is thought to be conferred by an asymmetric distribution of the GTP- and GDP-bound forms of Ran between the cytoplasm and nucleus (By similarity).	0.542568
82446	-0.0117246	4.99467	g632	Sc4wPfr_6.1	2137201	2138362	sp|B7ZTR0|RSG1_XENTR	Potential effector of the planar cell polarity signaling pathway. Plays a role in targeted membrane trafficking most probably at the level of vesicle fusion with membranes. Involved in cilium biogenesis by regulating the transport of cargo proteins to the basal body and to the apical tips of cilia. More generally involved in exocytosis in secretory cells (By similarity).	0.927617
82448	0.135929	4.39948	g633	Sc4wPfr_6.1	2142453	2143187	sp|Q92734|TFG_HUMAN	Plays a role in the normal dynamic function of the endoplasmic reticulum (ER) and its associated microtubules (PubMed:23479643, PubMed:27813252). Required for secretory cargo traffic from the endoplasmic reticulum to the Golgi apparatus (PubMed:21478858).	0.238053
82451	-0.460959	3.46927	g634	Sc4wPfr_6.1	2158723	2159837			0.00158893
82453	0.0919944	5.40026	g636	Sc4wPfr_6.1	2244024	2245172	sp|Q8BXK9|CLIC5_MOUSE	Required for normal hearing (By similarity). It is necessary for the formation of stereocilia in the inner ear and normal development of the organ of Corti. Can insert into membranes and form poorly selective ion channels that may also transport chloride ions. May play a role in the regulation of transepithelial ion absorption and secretion. Is required for the development and/or maintenance of the proper glomerular endothelial cell and podocyte architecture (PubMed:17021174). Plays a role in formation of the lens suture in the eye, which is important for normal optical properties of the lens (PubMed:29425878).	0.311914
82454	0.129854	5.72836	g636	Sc4wPfr_6.1	2252491	2253410	sp|Q8BXK9|CLIC5_MOUSE	Required for normal hearing (By similarity). It is necessary for the formation of stereocilia in the inner ear and normal development of the organ of Corti. Can insert into membranes and form poorly selective ion channels that may also transport chloride ions. May play a role in the regulation of transepithelial ion absorption and secretion. Is required for the development and/or maintenance of the proper glomerular endothelial cell and podocyte architecture (PubMed:17021174). Plays a role in formation of the lens suture in the eye, which is important for normal optical properties of the lens (PubMed:29425878).	0.119047
82463	0.426012	3.42288	g638	Sc4wPfr_6.1	2284044	2285582	sp|Q54LN4|GGHA_DICDI		0.0166919
82467	-0.0224575	3.54607	g638	Sc4wPfr_6.1	2312075	2313945	sp|Q54LN4|GGHA_DICDI		0.921247
82468	-0.234063	5.69204	g644	Sc4wPfr_6.1	2325964	2327230			0.0101505
82471	-0.207286	3.38373	g650	Sc4wPfr_6.1	2350275	2352791	sp|Q29HZ1|LANC3_DROPS		0.287687
82472	0.30984	3.32668	g651	Sc4wPfr_6.1	2358028	2359604	sp|Q9D618|KBTBC_MOUSE		0.122269
82481	0.0246467	4.33339	g655	Sc4wPfr_6.1	2394524	2396174			0.855293
82482	0.319181	3.43157	g656	Sc4wPfr_6.1	2406484	2407718			0.0549523
82485	0.357885	5.27663	g656	Sc4wPfr_6.1	2420643	2421765			0.000493365
82487	0.0867943	3.87898	g657	Sc4wPfr_6.1	2429307	2429794	sp|Q9Y6Y8|S23IP_HUMAN	Plays a role in the organization of endoplasmic reticulum exit sites. Specifically binds to phosphatidylinositol 3-phosphate (PI(3)P), phosphatidylinositol 4-phosphate (PI(4)P) and phosphatidylinositol 5-phosphate (PI(5)P).	0.628759
82488	0.358769	4.9005	g657	Sc4wPfr_6.1	2460225	2461154	sp|Q9Y6Y8|S23IP_HUMAN	Plays a role in the organization of endoplasmic reticulum exit sites. Specifically binds to phosphatidylinositol 3-phosphate (PI(3)P), phosphatidylinositol 4-phosphate (PI(4)P) and phosphatidylinositol 5-phosphate (PI(5)P).	0.000947709
82489	0.62991	3.75797	g658	Sc4wPfr_6.1	2466337	2466987			1.26267e-05
82491	0.533731	2.58424	g658	Sc4wPfr_6.1	2474494	2475014			0.0106197
82494	-0.221993	4.19798	g660	Sc4wPfr_6.1	2490573	2491941			0.0657853
82496	0.287499	3.38872	g660	Sc4wPfr_6.1	2494886	2495410			0.0810296
82497	0.221668	4.51183	g660	Sc4wPfr_6.1	2495764	2496305			0.0575277
82500	-0.119234	4.64021	g661	Sc4wPfr_6.1	2503237	2504615			0.325219
82505	-0.22684	7.49792	g662	Sc4wPfr_6.1	2531154	2532113			0.00870328
82508	0.325048	4.16419	g663	Sc4wPfr_6.1	2552693	2555317			0.056194
82511	-0.0664011	3.24595	g664	Sc4wPfr_6.1	2561624	2562762	sp|Q5IS99|CASP3_SAIBB	Involved in the activation cascade of caspases responsible for apoptosis execution. At the onset of apoptosis it proteolytically cleaves poly(ADP-ribose) polymerase (PARP) at a '216-Asp-|-Gly-217' bond. Cleaves and activates sterol regulatory element binding proteins (SREBPs) between the basic helix-loop-helix leucine zipper domain and the membrane attachment domain. Cleaves and activates caspase-6, -7 and -9. Involved in the cleavage of huntingtin. Triggers cell adhesion in sympathetic neurons through RET cleavage (By similarity).	0.781111
82515	-0.447005	4.07724	g665	Sc4wPfr_6.1	2573363	2575970	sp|Q5IS99|CASP3_SAIBB	Involved in the activation cascade of caspases responsible for apoptosis execution. At the onset of apoptosis it proteolytically cleaves poly(ADP-ribose) polymerase (PARP) at a '216-Asp-|-Gly-217' bond. Cleaves and activates sterol regulatory element binding proteins (SREBPs) between the basic helix-loop-helix leucine zipper domain and the membrane attachment domain. Cleaves and activates caspase-6, -7 and -9. Involved in the cleavage of huntingtin. Triggers cell adhesion in sympathetic neurons through RET cleavage (By similarity).	0.0143506
82516	-0.242717	5.95511	g665	Sc4wPfr_6.1	2581201	2582463	sp|Q5IS99|CASP3_SAIBB	Involved in the activation cascade of caspases responsible for apoptosis execution. At the onset of apoptosis it proteolytically cleaves poly(ADP-ribose) polymerase (PARP) at a '216-Asp-|-Gly-217' bond. Cleaves and activates sterol regulatory element binding proteins (SREBPs) between the basic helix-loop-helix leucine zipper domain and the membrane attachment domain. Cleaves and activates caspase-6, -7 and -9. Involved in the cleavage of huntingtin. Triggers cell adhesion in sympathetic neurons through RET cleavage (By similarity).	0.00346712
82517	-0.292991	4.33131	g665	Sc4wPfr_6.1	2582829	2583671	sp|Q5IS99|CASP3_SAIBB	Involved in the activation cascade of caspases responsible for apoptosis execution. At the onset of apoptosis it proteolytically cleaves poly(ADP-ribose) polymerase (PARP) at a '216-Asp-|-Gly-217' bond. Cleaves and activates sterol regulatory element binding proteins (SREBPs) between the basic helix-loop-helix leucine zipper domain and the membrane attachment domain. Cleaves and activates caspase-6, -7 and -9. Involved in the cleavage of huntingtin. Triggers cell adhesion in sympathetic neurons through RET cleavage (By similarity).	0.024145
82524	-0.356515	3.60031	g666	Sc4wPfr_6.1	2639662	2640706			0.0229277
82525	-0.0618534	4.17943	g666	Sc4wPfr_6.1	2646158	2646956			0.721515
82527	-0.708991	3.32166	g666	Sc4wPfr_6.1	2649184	2649876			0.000134051
8253	-0.221401	3.68744	g25166	Sc4wPfr_1163	827022	828229			0.149295
82533	-0.497997	4.97853	g666	Sc4wPfr_6.1	2684768	2685398			3.39763e-05
82535	-0.580139	4.39451	g666	Sc4wPfr_6.1	2686090	2686573			0.000116032
82536	-0.0162233	4.0029	g667	Sc4wPfr_6.1	2692192	2695005	sp|Q5IS99|CASP3_SAIBB	Involved in the activation cascade of caspases responsible for apoptosis execution. At the onset of apoptosis it proteolytically cleaves poly(ADP-ribose) polymerase (PARP) at a '216-Asp-|-Gly-217' bond. Cleaves and activates sterol regulatory element binding proteins (SREBPs) between the basic helix-loop-helix leucine zipper domain and the membrane attachment domain. Cleaves and activates caspase-6, -7 and -9. Involved in the cleavage of huntingtin. Triggers cell adhesion in sympathetic neurons through RET cleavage (By similarity).	0.927589
8254	-0.0568757	6.19514	g25167	Sc4wPfr_1163	832363	833483	sp|Q9JJ19|NHRF1_RAT	Scaffold protein that connects plasma membrane proteins with members of the ezrin/moesin/radixin family and thereby helps to link them to the actin cytoskeleton and to regulate their surface expression. Necessary for recycling of internalized ADRB2. Was first known to play a role in the regulation of the activity and subcellular location of SLC9A3. Necessary for cAMP-mediated phosphorylation and inhibition of SLC9A3. Involved in sperm capacitation. May participate in the regulation of the chloride and bicarbonate homeostasis in spermatozoa. May enhance Wnt signaling. May participate in HTR4 targeting to microvilli (By similarity). Involved in the regulation of phosphate reabsorption in the renal proximal tubules (By similarity).	0.556352
82541	0.236126	4.14123	g668	Sc4wPfr_6.1	2816630	2818207			0.279582
82545	-0.845369	4.79665	g669	Sc4wPfr_6.1	2846061	2847076			3.81654e-10
82548	0.702748	3.20044	g671	Sc4wPfr_6.1	2885841	2886453			0.00118832
82559	-0.0621648	3.84074	g676	Sc4wPfr_6.1	2985614	2985989	sp|Q5IS99|CASP3_SAIBB	Involved in the activation cascade of caspases responsible for apoptosis execution. At the onset of apoptosis it proteolytically cleaves poly(ADP-ribose) polymerase (PARP) at a '216-Asp-|-Gly-217' bond. Cleaves and activates sterol regulatory element binding proteins (SREBPs) between the basic helix-loop-helix leucine zipper domain and the membrane attachment domain. Cleaves and activates caspase-6, -7 and -9. Involved in the cleavage of huntingtin. Triggers cell adhesion in sympathetic neurons through RET cleavage (By similarity).	0.755296
82560	-0.0708579	5.7828	g676	Sc4wPfr_6.1	2986457	2987173	sp|Q5IS99|CASP3_SAIBB	Involved in the activation cascade of caspases responsible for apoptosis execution. At the onset of apoptosis it proteolytically cleaves poly(ADP-ribose) polymerase (PARP) at a '216-Asp-|-Gly-217' bond. Cleaves and activates sterol regulatory element binding proteins (SREBPs) between the basic helix-loop-helix leucine zipper domain and the membrane attachment domain. Cleaves and activates caspase-6, -7 and -9. Involved in the cleavage of huntingtin. Triggers cell adhesion in sympathetic neurons through RET cleavage (By similarity).	0.422479
8257	-0.173519	6.49739	g25167	Sc4wPfr_1163	847059	848540	sp|Q9JJ19|NHRF1_RAT	Scaffold protein that connects plasma membrane proteins with members of the ezrin/moesin/radixin family and thereby helps to link them to the actin cytoskeleton and to regulate their surface expression. Necessary for recycling of internalized ADRB2. Was first known to play a role in the regulation of the activity and subcellular location of SLC9A3. Necessary for cAMP-mediated phosphorylation and inhibition of SLC9A3. Involved in sperm capacitation. May participate in the regulation of the chloride and bicarbonate homeostasis in spermatozoa. May enhance Wnt signaling. May participate in HTR4 targeting to microvilli (By similarity). Involved in the regulation of phosphate reabsorption in the renal proximal tubules (By similarity).	0.00966941
82572	-0.105593	3.35821	g18688	Sc4wPfr_602	30139	30906			0.558093
82573	-0.20108	3.75831	g18688	Sc4wPfr_602	40597	41663			0.165121
82574	-0.377472	4.96068	g18688	Sc4wPfr_602	42827	44700			0.000496968
82581	0.0225246	5.35494	g18689	Sc4wPfr_602	65993	67568			0.83309
82582	0.0765362	4.61812	g18689	Sc4wPfr_602	79602	80802			0.610333
82587	0.35613	4.08915	g18696	Sc4wPfr_602	164894	165972			0.00795505
82589	-0.475108	4.55993	g18695	Sc4wPfr_602	176721	178710	sp|Q4UMH6|Y381_RICFE		0.000623241
82590	-0.434412	4.71168	g18699	Sc4wPfr_602	185337	186031			0.000152921
82593	0.15037	4.6804	g18699	Sc4wPfr_602	192279	193217			0.251701
82595	-0.390381	4.54142	g18700	Sc4wPfr_602	200899	203030	sp|Q9QXM0|ABHD2_MOUSE	Progesterone-dependent acylglycerol lipase that catalyzes hydrolysis of endocannabinoid arachidonoylglycerol (AG) from cell membrane. Acts as a progesterone receptor: progesterone-binding activates the acylglycerol lipase activity, mediating degradation of 1-arachidonoylglycerol (1AG) and 2-arachidonoylglycerol (2AG) to glycerol and arachidonic acid (AA). Also displays an ester hydrolase activity against acetyl ester, butanoate ester and hexadecanoate ester. Plays a key role in sperm capacitation in response to progesterone by mediating degradation of 2AG, an inhibitor of the sperm calcium channel CatSper, leading to calcium influx via CatSper and sperm activation (By similarity). Involved in acrosomal reaction (Probable). May also play a role in smooth muscle cells migration (PubMed:15721306).	0.00571343
82596	0.198237	4.0145	g18700	Sc4wPfr_602	209305	213167	sp|Q9QXM0|ABHD2_MOUSE	Progesterone-dependent acylglycerol lipase that catalyzes hydrolysis of endocannabinoid arachidonoylglycerol (AG) from cell membrane. Acts as a progesterone receptor: progesterone-binding activates the acylglycerol lipase activity, mediating degradation of 1-arachidonoylglycerol (1AG) and 2-arachidonoylglycerol (2AG) to glycerol and arachidonic acid (AA). Also displays an ester hydrolase activity against acetyl ester, butanoate ester and hexadecanoate ester. Plays a key role in sperm capacitation in response to progesterone by mediating degradation of 2AG, an inhibitor of the sperm calcium channel CatSper, leading to calcium influx via CatSper and sperm activation (By similarity). Involved in acrosomal reaction (Probable). May also play a role in smooth muscle cells migration (PubMed:15721306).	0.346711
82600	-0.869989	4.0699	g18700	Sc4wPfr_602	229446	230144	sp|Q9QXM0|ABHD2_MOUSE	Progesterone-dependent acylglycerol lipase that catalyzes hydrolysis of endocannabinoid arachidonoylglycerol (AG) from cell membrane. Acts as a progesterone receptor: progesterone-binding activates the acylglycerol lipase activity, mediating degradation of 1-arachidonoylglycerol (1AG) and 2-arachidonoylglycerol (2AG) to glycerol and arachidonic acid (AA). Also displays an ester hydrolase activity against acetyl ester, butanoate ester and hexadecanoate ester. Plays a key role in sperm capacitation in response to progesterone by mediating degradation of 2AG, an inhibitor of the sperm calcium channel CatSper, leading to calcium influx via CatSper and sperm activation (By similarity). Involved in acrosomal reaction (Probable). May also play a role in smooth muscle cells migration (PubMed:15721306).	5.21536e-07
82603	0.14416	3.5058	g18701	Sc4wPfr_602	250902	251647	sp|Q3UKY7|PRS38_MOUSE		0.461601
82606	0.0569369	5.47083	g18702	Sc4wPfr_602	286849	287527	sp|Q6PBQ2|CHMP7_DANRE	ESCRT-III-like protein required to recruit the ESCRT-III complex to the nuclear envelope during late anaphase. Together with SPAST, the ESCRT-III complex promotes nuclear envelope sealing and mitotic spindle disassembly during late anaphase. Plays a role in the endosomal sorting pathway.	0.582688
82607	0.0925693	4.82743	g18703	Sc4wPfr_602	295183	296619			0.330036
8261	-0.149071	5.45235	g25168	Sc4wPfr_1163	929443	931383	sp|A2BIL7|BAZ1B_DANRE	Atypical tyrosine-protein kinase that plays a central role in chromatin remodeling and acts as a transcription regulator. Involved in DNA damage response by phosphorylating 'Tyr-142' of histone H2AX (H2AXY142ph). H2AXY142ph plays a central role in DNA repair and acts as a mark that distinguishes between apoptotic and repair responses to genotoxic stress. Essential component of the WICH complex, a chromatin remodeling complex that mobilizes nucleosomes and reconfigures irregular chromatin to a regular nucleosomal array structure. The WICH complex regulates the transcription of various genes, has a role in RNA polymerase I and RNA polymerase III transcription, mediates the histone H2AX phosphorylation at 'Tyr-142', and is involved in the maintenance of chromatin structures during DNA replication processes.	0.126133
82617	0.37089	3.39706	g18705	Sc4wPfr_602	390577	391014			0.0154486
82620	0.23985	3.64069	g18705	Sc4wPfr_602	393896	394728			0.162058
82621	0.44186	3.51349	g18706	Sc4wPfr_602	402236	403369			0.0241129
82623	0.749028	3.28323	g18707	Sc4wPfr_602	410805	411766			2.27071e-05
82625	0.0758372	4.05119	g18708	Sc4wPfr_602	420197	421146	sp|Q3URV1|BROMI_MOUSE	Required for high-level Shh responses in the developing neural tube. Together with CDK20, controls the structure of the primary cilium by coordinating assembly of the ciliary membrane and axoneme, allowing GLI2 to be properly activated in response to Shh signaling.	0.607118
82629	0.0992033	3.34538	g18710	Sc4wPfr_602	466369	467058			0.619502
82630	0.142592	6.53144	g18711	Sc4wPfr_602	472795	474683	sp|Q7TN98|CPEB4_MOUSE	Sequence-specific RNA-binding protein that binds to the cytoplasmic polyadenylation element (CPE), an uridine-rich sequence element (consensus sequence 5'-UUUUUAU-3') within the mRNA 3'-UTR (PubMed:17024188). RNA binding results in a clear conformational change analogous to the Venus fly trap mechanism (By similarity). Regulates activation of unfolded protein response (UPR) in the process of adaptation to ER stress in liver, by maintaining translation of CPE-regulated mRNAs in conditions in which global protein synthesis is inhibited (PubMed:28092655). Required for cell cycle progression, specifically for cytokinesis and chromosomal segregation (By similarity). Plays a role as an oncogene promoting tumor growth and progression by positively regulating translation of t-plasminogen activator/PLAT (PubMed:22138752). Stimulates proliferation of melanocytes (By similarity). In contrast to CPEB1 and CPEB3, does not play role in synaptic plasticity, learning and memory (PubMed:24386439).	0.289836
82632	-0.175916	4.76234	g18711	Sc4wPfr_602	477897	478264	sp|Q7TN98|CPEB4_MOUSE	Sequence-specific RNA-binding protein that binds to the cytoplasmic polyadenylation element (CPE), an uridine-rich sequence element (consensus sequence 5'-UUUUUAU-3') within the mRNA 3'-UTR (PubMed:17024188). RNA binding results in a clear conformational change analogous to the Venus fly trap mechanism (By similarity). Regulates activation of unfolded protein response (UPR) in the process of adaptation to ER stress in liver, by maintaining translation of CPE-regulated mRNAs in conditions in which global protein synthesis is inhibited (PubMed:28092655). Required for cell cycle progression, specifically for cytokinesis and chromosomal segregation (By similarity). Plays a role as an oncogene promoting tumor growth and progression by positively regulating translation of t-plasminogen activator/PLAT (PubMed:22138752). Stimulates proliferation of melanocytes (By similarity). In contrast to CPEB1 and CPEB3, does not play role in synaptic plasticity, learning and memory (PubMed:24386439).	0.15321
82633	-0.0823349	6.22066	g18711	Sc4wPfr_602	480568	482739	sp|Q7TN98|CPEB4_MOUSE	Sequence-specific RNA-binding protein that binds to the cytoplasmic polyadenylation element (CPE), an uridine-rich sequence element (consensus sequence 5'-UUUUUAU-3') within the mRNA 3'-UTR (PubMed:17024188). RNA binding results in a clear conformational change analogous to the Venus fly trap mechanism (By similarity). Regulates activation of unfolded protein response (UPR) in the process of adaptation to ER stress in liver, by maintaining translation of CPE-regulated mRNAs in conditions in which global protein synthesis is inhibited (PubMed:28092655). Required for cell cycle progression, specifically for cytokinesis and chromosomal segregation (By similarity). Plays a role as an oncogene promoting tumor growth and progression by positively regulating translation of t-plasminogen activator/PLAT (PubMed:22138752). Stimulates proliferation of melanocytes (By similarity). In contrast to CPEB1 and CPEB3, does not play role in synaptic plasticity, learning and memory (PubMed:24386439).	0.512824
82636	-0.793039	3.25294	g18711	Sc4wPfr_602	496270	496770	sp|Q7TN98|CPEB4_MOUSE	Sequence-specific RNA-binding protein that binds to the cytoplasmic polyadenylation element (CPE), an uridine-rich sequence element (consensus sequence 5'-UUUUUAU-3') within the mRNA 3'-UTR (PubMed:17024188). RNA binding results in a clear conformational change analogous to the Venus fly trap mechanism (By similarity). Regulates activation of unfolded protein response (UPR) in the process of adaptation to ER stress in liver, by maintaining translation of CPE-regulated mRNAs in conditions in which global protein synthesis is inhibited (PubMed:28092655). Required for cell cycle progression, specifically for cytokinesis and chromosomal segregation (By similarity). Plays a role as an oncogene promoting tumor growth and progression by positively regulating translation of t-plasminogen activator/PLAT (PubMed:22138752). Stimulates proliferation of melanocytes (By similarity). In contrast to CPEB1 and CPEB3, does not play role in synaptic plasticity, learning and memory (PubMed:24386439).	1.47021e-06
82637	0.123646	3.70942	g18711	Sc4wPfr_602	498205	498757	sp|Q7TN98|CPEB4_MOUSE	Sequence-specific RNA-binding protein that binds to the cytoplasmic polyadenylation element (CPE), an uridine-rich sequence element (consensus sequence 5'-UUUUUAU-3') within the mRNA 3'-UTR (PubMed:17024188). RNA binding results in a clear conformational change analogous to the Venus fly trap mechanism (By similarity). Regulates activation of unfolded protein response (UPR) in the process of adaptation to ER stress in liver, by maintaining translation of CPE-regulated mRNAs in conditions in which global protein synthesis is inhibited (PubMed:28092655). Required for cell cycle progression, specifically for cytokinesis and chromosomal segregation (By similarity). Plays a role as an oncogene promoting tumor growth and progression by positively regulating translation of t-plasminogen activator/PLAT (PubMed:22138752). Stimulates proliferation of melanocytes (By similarity). In contrast to CPEB1 and CPEB3, does not play role in synaptic plasticity, learning and memory (PubMed:24386439).	0.468856
82638	-0.177494	5.48767	g18711	Sc4wPfr_602	503411	503999	sp|Q7TN98|CPEB4_MOUSE	Sequence-specific RNA-binding protein that binds to the cytoplasmic polyadenylation element (CPE), an uridine-rich sequence element (consensus sequence 5'-UUUUUAU-3') within the mRNA 3'-UTR (PubMed:17024188). RNA binding results in a clear conformational change analogous to the Venus fly trap mechanism (By similarity). Regulates activation of unfolded protein response (UPR) in the process of adaptation to ER stress in liver, by maintaining translation of CPE-regulated mRNAs in conditions in which global protein synthesis is inhibited (PubMed:28092655). Required for cell cycle progression, specifically for cytokinesis and chromosomal segregation (By similarity). Plays a role as an oncogene promoting tumor growth and progression by positively regulating translation of t-plasminogen activator/PLAT (PubMed:22138752). Stimulates proliferation of melanocytes (By similarity). In contrast to CPEB1 and CPEB3, does not play role in synaptic plasticity, learning and memory (PubMed:24386439).	0.0831432
82641	0.118851	5.88664	g18714	Sc4wPfr_602	566991	567934			0.232639
82642	-0.0476622	3.3752	g18714	Sc4wPfr_602	573486	574011			0.802305
82643	0.0350212	4.79909	g18714	Sc4wPfr_602	575764	576793			0.740091
8265	-0.156468	6.03365	g25169	Sc4wPfr_1163	948995	950026	sp|P23358|RL12_RAT	Binds directly to 26S ribosomal RNA.	0.130284
82650	-0.113351	4.3903	g18717	Sc4wPfr_602	601358	602184			0.427498
82651	0.348061	4.49144	g18717	Sc4wPfr_602	604618	605214			0.00364002
82654	-0.110783	4.56919	g18717	Sc4wPfr_602	618638	619661			0.513344
82655	0.058262	5.29705	g18717	Sc4wPfr_602	622902	623565			0.566427
8266	0.407231	5.76262	g25169	Sc4wPfr_1163	952252	952773	sp|P23358|RL12_RAT	Binds directly to 26S ribosomal RNA.	1.85217e-05
82664	-0.443594	4.19979	g18717	Sc4wPfr_602	641011	641676			0.00214587
82665	0.179541	4.75737	g18717	Sc4wPfr_602	643179	644080			0.0633367
82667	-0.872807	3.96191	g13255	Sc4wPfr_606	7844	9375			1.37122e-08
8267	0.0514845	5.37926	g25170	Sc4wPfr_1163	957378	959000	sp|Q0VDN7|RUND1_MOUSE	May play a role as p53/TP53 inhibitor and thus may have oncogenic activity.	0.655653
82683	-1.22465	3.73379		Sc4wPfr_607	17467	18340			8.71558e-11
82685	0.441923	4.16432	g26508	Sc4wPfr_608	23500	24914			0.00316713
82686	-0.602786	4.47064	g26508	Sc4wPfr_608	27473	28760			1.00047e-06
82688	-0.203583	3.42355	g26509	Sc4wPfr_608	32400	32709			0.25184
82689	-0.244551	4.08485	g26509	Sc4wPfr_608	33697	34108			0.085414
82690	-0.610385	3.18223	g26509	Sc4wPfr_608	34673	35435			0.021223
82697	0.420696	3.48859	g26511	Sc4wPfr_608	88179	89163			0.0067911
8270	-0.566317	3.36755	g25173	Sc4wPfr_1163	1014999	1015507			0.00882228
82703	0.0162873	3.60029	g30553	Sc4wPfr_608.1	23465	24970			0.937187
82711	0.548753	5.23662	g30554	Sc4wPfr_608.1	112843	113587	sp|A0A0H2VDN9|ESIB_ECOL6	Upon host (human neutrophil) infection interferes with productive FCAR signaling, inhibiting secreted IgA (SIgA) effector functions and probably avoiding neutrophil activation. Inhibits the SIgA-mediated oxidative burst by neutrophils, decreases generation of ROS (reactive oxygen species) by neutrophils and reduces chemotaxis by neutrophils, all of which are SIgA effector functions used to stimulate the immune response. Does not block SIgA-binding to its receptor (FCAR) on neutrophils, but it decreases SIgA-stimulated phosphorylation of cytoplasmic proteins, including phospholipase C-gamma and MAP kinases, all actions that may be advantageous to the pathogen.	8.23218e-07
82712	0.468648	6.15971	g30554	Sc4wPfr_608.1	113849	114744	sp|A0A0H2VDN9|ESIB_ECOL6	Upon host (human neutrophil) infection interferes with productive FCAR signaling, inhibiting secreted IgA (SIgA) effector functions and probably avoiding neutrophil activation. Inhibits the SIgA-mediated oxidative burst by neutrophils, decreases generation of ROS (reactive oxygen species) by neutrophils and reduces chemotaxis by neutrophils, all of which are SIgA effector functions used to stimulate the immune response. Does not block SIgA-binding to its receptor (FCAR) on neutrophils, but it decreases SIgA-stimulated phosphorylation of cytoplasmic proteins, including phospholipase C-gamma and MAP kinases, all actions that may be advantageous to the pathogen.	8.21804e-05
82714	-0.0614548	5.62591	g30555	Sc4wPfr_608.1	126297	127086			0.539002
8272	-0.348222	6.81058	g25173	Sc4wPfr_1163	1027846	1029917			0.00214668
82727	0.438641	3.24135	g30568	Sc4wPfr_608.1	217060	218024	sp|O43586|PPIP1_HUMAN	Involved in regulation of the actin cytoskeleton. May regulate WAS actin-bundling activity. Bridges the interaction between ABL1 and PTPN18 leading to ABL1 dephosphorylation. May play a role as a scaffold protein between PTPN12 and WAS and allow PTPN12 to dephosphorylate WAS. Has the potential to physically couple CD2 and CD2AP to WAS. Acts downstream of CD2 and CD2AP to recruit WAS to the T-cell:APC contact site so as to promote the actin polymerization required for synapse induction during T-cell activation (By similarity). Down-regulates CD2-stimulated adhesion through the coupling of PTPN12 to CD2. Also has a role in innate immunity and the inflammatory response. Recruited to inflammasomes by MEFV. Induces formation of pyroptosomes, large supramolecular structures composed of oligomerized PYCARD dimers which form prior to inflammatory apoptosis. Binding to MEFV allows MEFV to bind to PYCARD and facilitates pyroptosome formation. Regulates endocytosis and cell migration in neutrophils.	0.0144667
8273	0.065901	4.58048	g25173	Sc4wPfr_1163	1030226	1030642			0.605501
82733	0.226864	3.44962	g30569	Sc4wPfr_608.1	246946	247452			0.137844
82735	-0.272156	4.82518	g30570	Sc4wPfr_608.1	256732	258876			0.0594888
8274	-0.107378	5.31728	g25174	Sc4wPfr_1163	1031007	1031593			0.458833
82747	1.28524	2.37923	g30571	Sc4wPfr_608.1	310910	311696			2.09936e-05
82748	0.241114	6.2965	g30571	Sc4wPfr_608.1	323364	324798			0.0104593
8275	-0.0050929	4.64555	g25174	Sc4wPfr_1163	1034007	1034491			0.971038
82750	-0.161329	5.49827	g30571	Sc4wPfr_608.1	340432	341129			0.165607
82751	-0.301933	4.91691	g30571	Sc4wPfr_608.1	341822	342531			0.0087067
82752	0.137943	4.10947	g30571	Sc4wPfr_608.1	344430	344899			0.358701
82753	-0.88087	4.29193	g30572	Sc4wPfr_608.1	347694	349323	sp|P27014|SCRY2_OCTVU	S-crystallins are structural components of squids and octopi eye lens. Contains relatively little GST activity (1/1000 of that of mammalian GST enzyme).	1.4159e-08
82759	0.04628	5.09293	g30572	Sc4wPfr_608.1	374339	375063	sp|P27014|SCRY2_OCTVU	S-crystallins are structural components of squids and octopi eye lens. Contains relatively little GST activity (1/1000 of that of mammalian GST enzyme).	0.710747
8276	-0.122653	4.06109	g25174	Sc4wPfr_1163	1036193	1036893			0.398385
82763	0.0946233	5.01466	g30573	Sc4wPfr_608.1	388273	388649	sp|A0KTG8|HLDE_SHESA	Catalyzes the phosphorylation of D-glycero-D-manno-heptose 7-phosphate at the C-1 position to selectively form D-glycero-beta-D-manno-heptose-1,7-bisphosphate.	0.464751
82764	0.0976724	4.48505	g30573	Sc4wPfr_608.1	388913	389335	sp|A0KTG8|HLDE_SHESA	Catalyzes the phosphorylation of D-glycero-D-manno-heptose 7-phosphate at the C-1 position to selectively form D-glycero-beta-D-manno-heptose-1,7-bisphosphate.	0.590858
82767	-0.0770654	5.50421	g30573	Sc4wPfr_608.1	404627	405464	sp|A0KTG8|HLDE_SHESA	Catalyzes the phosphorylation of D-glycero-D-manno-heptose 7-phosphate at the C-1 position to selectively form D-glycero-beta-D-manno-heptose-1,7-bisphosphate.	0.625576
8277	-0.180671	3.87165	g25174	Sc4wPfr_1163	1038401	1038912			0.18903
82770	-0.180062	4.10187	g30574	Sc4wPfr_608.1	432872	434600			0.30808
82771	0.0724587	4.9377	g30574	Sc4wPfr_608.1	439129	439774			0.562558
82772	-0.232642	4.22126	g30574	Sc4wPfr_608.1	443165	444266			0.162924
82774	-0.288462	4.78274	g30575	Sc4wPfr_608.1	450877	452091	sp|Q71RP1|HPSE_RAT	Endoglycosidase that cleaves heparan sulfate proteoglycans (HSPGs) into heparan sulfate side chains and core proteoglycans. Participates in extracellular matrix (ECM) degradation and remodeling. Selectively cleaves the linkage between a glucuronic acid unit and an N-sulfo glucosamine unit carrying either a 3-O-sulfo or a 6-O-sulfo group. Can also cleave the linkage between a glucuronic acid unit and an N-sulfo glucosamine unit carrying a 2-O-sulfo group, but not linkages between a glucuronic acid unit and a 2-O-sulfated iduronic acid moiety. It is essentially inactive at neutral pH but becomes active under acidic conditions such as during tumor invasion and in inflammatory processes. Facilitates cell migration associated with metastasis, wound healing and inflammation. Enhances shedding of syndecans, and increases endothelial invasion and angiogenesis in myelomas. Acts as procoagulant by increasing the generation of activation factor X in the presence of tissue factor and activation factor VII. Increases cell adhesion to the extracellular matrix (ECM), independent of its enzymatic activity. Induces AKT1/PKB phosphorylation via lipid rafts increasing cell mobility and invasion. Heparin increases this AKT1/PKB activation. Regulates osteogenesis. Enhances angiogenesis through up-regulation of SRC-mediated activation of VEGF. Implicated in hair follicle inner root sheath differentiation and hair homeostasis (By similarity).	0.02324
82776	-0.227141	4.53854	g30575	Sc4wPfr_608.1	456806	457477	sp|Q71RP1|HPSE_RAT	Endoglycosidase that cleaves heparan sulfate proteoglycans (HSPGs) into heparan sulfate side chains and core proteoglycans. Participates in extracellular matrix (ECM) degradation and remodeling. Selectively cleaves the linkage between a glucuronic acid unit and an N-sulfo glucosamine unit carrying either a 3-O-sulfo or a 6-O-sulfo group. Can also cleave the linkage between a glucuronic acid unit and an N-sulfo glucosamine unit carrying a 2-O-sulfo group, but not linkages between a glucuronic acid unit and a 2-O-sulfated iduronic acid moiety. It is essentially inactive at neutral pH but becomes active under acidic conditions such as during tumor invasion and in inflammatory processes. Facilitates cell migration associated with metastasis, wound healing and inflammation. Enhances shedding of syndecans, and increases endothelial invasion and angiogenesis in myelomas. Acts as procoagulant by increasing the generation of activation factor X in the presence of tissue factor and activation factor VII. Increases cell adhesion to the extracellular matrix (ECM), independent of its enzymatic activity. Induces AKT1/PKB phosphorylation via lipid rafts increasing cell mobility and invasion. Heparin increases this AKT1/PKB activation. Regulates osteogenesis. Enhances angiogenesis through up-regulation of SRC-mediated activation of VEGF. Implicated in hair follicle inner root sheath differentiation and hair homeostasis (By similarity).	0.0492171
82777	0.0372479	5.25581	g30577	Sc4wPfr_608.1	492396	493403	sp|Q02366|NDUA6_BOVIN	Accessory subunit of the mitochondrial membrane respiratory chain NADH dehydrogenase (Complex I), that is believed to be not involved in catalysis. Required for proper complex I assembly. Complex I functions in the transfer of electrons from NADH to the respiratory chain. The immediate electron acceptor for the enzyme is believed to be ubiquinone.	0.743352
8278	0.428396	4.60848	g25174	Sc4wPfr_1163	1039504	1039904			0.00099315
82784	-0.250949	5.39945	g30578	Sc4wPfr_608.1	529094	530112			0.0100953
82788	-0.309527	4.95056	g30579	Sc4wPfr_608.1	564745	565742	sp|Q5SVZ6|ZMYM1_HUMAN		0.048326
8279	-0.0929371	4.58072	g25174	Sc4wPfr_1163	1041556	1042239			0.507463
82792	-0.0736351	3.61168	g30579	Sc4wPfr_608.1	576530	577621	sp|Q5SVZ6|ZMYM1_HUMAN		0.697674
82794	0.532591	3.45644	g30579	Sc4wPfr_608.1	584371	585206	sp|Q5SVZ6|ZMYM1_HUMAN		0.00104161
82796	0.273207	3.32857	g30584	Sc4wPfr_608.1	594411	594912	sp|Q3UVC0|KSR2_MOUSE	Location-regulated scaffold connecting MEK to RAF. Has very low protein kinase activity and can phosphorylate MAP2K1 at several Ser and Thr residues with very low efficiency (in vitro). Interaction with BRAF enhances KSR2-mediated phosphorylation of MAP2K1 (in vitro). Blocks MAP3K8 kinase activity and MAP3K8-mediated signaling. Acts as a negative regulator of MAP3K3-mediated activation of ERK, JNK and NF-kappa-B pathways, inhibiting MAP3K3-mediated interleukin-8 production (By similarity).	0.168012
82797	0.579614	4.16018	g30584	Sc4wPfr_608.1	595350	595824	sp|Q3UVC0|KSR2_MOUSE	Location-regulated scaffold connecting MEK to RAF. Has very low protein kinase activity and can phosphorylate MAP2K1 at several Ser and Thr residues with very low efficiency (in vitro). Interaction with BRAF enhances KSR2-mediated phosphorylation of MAP2K1 (in vitro). Blocks MAP3K8 kinase activity and MAP3K8-mediated signaling. Acts as a negative regulator of MAP3K3-mediated activation of ERK, JNK and NF-kappa-B pathways, inhibiting MAP3K3-mediated interleukin-8 production (By similarity).	0.000118132
82798	-0.312918	4.12405	g30584	Sc4wPfr_608.1	596275	597070	sp|Q3UVC0|KSR2_MOUSE	Location-regulated scaffold connecting MEK to RAF. Has very low protein kinase activity and can phosphorylate MAP2K1 at several Ser and Thr residues with very low efficiency (in vitro). Interaction with BRAF enhances KSR2-mediated phosphorylation of MAP2K1 (in vitro). Blocks MAP3K8 kinase activity and MAP3K8-mediated signaling. Acts as a negative regulator of MAP3K3-mediated activation of ERK, JNK and NF-kappa-B pathways, inhibiting MAP3K3-mediated interleukin-8 production (By similarity).	0.0498176
8280	-0.283443	5.42426	g25174	Sc4wPfr_1163	1042604	1043534			0.00166034
82809	-0.48669	3.79247	g30587	Sc4wPfr_608.1	669714	670855			0.00175265
8281	0.0825768	5.08222	g25174	Sc4wPfr_1163	1044405	1044903			0.403433
82810	-0.269158	3.4566	g30587	Sc4wPfr_608.1	671465	672515			0.076538
82819	-0.41595	3.57744	g30592	Sc4wPfr_608.1	727248	729178			0.0125482
8282	-0.53269	5.04676	g25174	Sc4wPfr_1163	1048441	1049906			5.20022e-07
82821	-0.277768	3.34496	g30592	Sc4wPfr_608.1	733740	734613			0.0910567
82824	0.360694	3.71108	g17701	Sc4wPfr_609	2745	3992	sp|Q80WQ9|ZBED4_MOUSE		0.0142207
82832	0.131169	4.19852	g7946	Sc4wPfr_61	20115	20908	sp|Q9CQE2|TM223_MOUSE		0.280211
82835	0.226613	4.08146	g7946	Sc4wPfr_61	78381	78950	sp|Q9CQE2|TM223_MOUSE		0.0525808
82837	0.0481895	3.8938	g7946	Sc4wPfr_61	91063	91730	sp|Q9CQE2|TM223_MOUSE		0.73376
8284	0.149882	4.76059	g25175	Sc4wPfr_1163	1103109	1103869	sp|Q7ZUV1|PKHF2_DANRE	May play a role in early endosome fusion upstream of RAB5, hence regulating receptor trafficking and fluid-phase transport. Enhances cellular sensitivity to TNF-induced apoptosis.	0.134799
82840	-0.480024	3.24265	g7947	Sc4wPfr_61	114890	116419			0.00538356
82847	-0.470876	3.26129	g7947	Sc4wPfr_61	162537	163353			0.0112629
8287	-0.355165	4.41502	g25176	Sc4wPfr_1163	1115817	1117078	sp|Q5RBA5|SQSTM_PONAB	Autophagy receptor required for selective macroautophagy (aggrephagy). Functions as a bridge between polyubiquitinated cargo and autophagosomes. Interacts directly with both the cargo to become degraded and an autophagy modifier of the MAP1 LC3 family. Required both for the formation and autophagic degradation of polyubiquitin-containing bodies, called ALIS (aggresome-like induced structures) and links ALIS to the autophagic machinery. Involved in midbody ring degradation (By similarity). May regulate the activation of NFKB1 by TNF-alpha, nerve growth factor (NGF) and interleukin-1. May play a role in titin/TTN downstream signaling in muscle cells. May regulate signaling cascades through ubiquitination. Adapter that mediates the interaction between TRAF6 and CYLD (By similarity). May be involved in cell differentiation, apoptosis, immune response and regulation of K(+) channels. Involved in endosome organization by retaining vesicles in the perinuclear cloud: following ubiquitination by RNF26, attracts specific vesicle-associated adapters, forming a molecular bridge that restrains cognate vesicles in the perinuclear region and organizes the endosomal pathway for efficient cargo transport (By similarity). Promotes relocalization of 'Lys-63'-linked ubiquitinated TMEM173/STING to autophagosomes (By similarity).	0.039747
82874	-0.0877842	4.03771	g18593	Sc4wPfr_612	169194	171547	sp|Q8VDM4|PSMD2_MOUSE	Component of the 26S proteasome, a multiprotein complex involved in the ATP-dependent degradation of ubiquitinated proteins. This complex plays a key role in the maintenance of protein homeostasis by removing misfolded or damaged proteins, which could impair cellular functions, and by removing proteins whose functions are no longer required. Therefore, the proteasome participates in numerous cellular processes, including cell cycle progression, apoptosis, or DNA damage repair.	0.573697
82879	0.387672	3.21252	g18599	Sc4wPfr_612	202540	204801			0.153498
8288	0.0491062	5.28609	g25176	Sc4wPfr_1163	1117739	1118777	sp|Q5RBA5|SQSTM_PONAB	Autophagy receptor required for selective macroautophagy (aggrephagy). Functions as a bridge between polyubiquitinated cargo and autophagosomes. Interacts directly with both the cargo to become degraded and an autophagy modifier of the MAP1 LC3 family. Required both for the formation and autophagic degradation of polyubiquitin-containing bodies, called ALIS (aggresome-like induced structures) and links ALIS to the autophagic machinery. Involved in midbody ring degradation (By similarity). May regulate the activation of NFKB1 by TNF-alpha, nerve growth factor (NGF) and interleukin-1. May play a role in titin/TTN downstream signaling in muscle cells. May regulate signaling cascades through ubiquitination. Adapter that mediates the interaction between TRAF6 and CYLD (By similarity). May be involved in cell differentiation, apoptosis, immune response and regulation of K(+) channels. Involved in endosome organization by retaining vesicles in the perinuclear cloud: following ubiquitination by RNF26, attracts specific vesicle-associated adapters, forming a molecular bridge that restrains cognate vesicles in the perinuclear region and organizes the endosomal pathway for efficient cargo transport (By similarity). Promotes relocalization of 'Lys-63'-linked ubiquitinated TMEM173/STING to autophagosomes (By similarity).	0.651384
82880	0.0886599	4.96536	g18598	Sc4wPfr_612	218894	219490	sp|Q13200|PSMD2_HUMAN	Component of the 26S proteasome, a multiprotein complex involved in the ATP-dependent degradation of ubiquitinated proteins. This complex plays a key role in the maintenance of protein homeostasis by removing misfolded or damaged proteins, which could impair cellular functions, and by removing proteins whose functions are no longer required. Therefore, the proteasome participates in numerous cellular processes, including cell cycle progression, apoptosis, or DNA damage repair. ; Binds to the intracellular domain of tumor necrosis factor type 1 receptor. The binding domain of TRAP1 and TRAP2 resides outside the death domain of TNFR1.	0.369571
82882	0.0679955	4.47205	g18601	Sc4wPfr_612	230499	232018	sp|Q9WV30|NFAT5_MOUSE	Transcription factor involved in the transcriptional regulation of osmoprotective and inflammatory genes. Regulates hypertonicity-induced cellular accumulation of osmolytes.	0.549825
82885	-0.202897	4.06127	g18601	Sc4wPfr_612	244849	245641	sp|Q9WV30|NFAT5_MOUSE	Transcription factor involved in the transcriptional regulation of osmoprotective and inflammatory genes. Regulates hypertonicity-induced cellular accumulation of osmolytes.	0.0972121
82890	-0.016476	3.63783	g18607	Sc4wPfr_612	310583	311479			0.932855
82891	-0.0141395	3.27274	g18607	Sc4wPfr_612	316235	316778			0.951765
82892	-1.01019	3.96905	g18607	Sc4wPfr_612	327862	329337			5.1339e-09
82893	-1.35275	3.41373	g18607	Sc4wPfr_612	329611	330369			6.33263e-12
82895	0.376738	4.75203	g18610	Sc4wPfr_612	371791	372186	sp|D3YXG0|HMCN1_MOUSE	Promotes cleavage furrow maturation during cytokinesis in preimplantation embryos (PubMed:21215633). May play a role in the architecture of adhesive and flexible epithelial cell junctions (PubMed:17015624). May play a role during myocardial remodeling by imparting an effect on cardiac fibroblast migration (PubMed:24951538).	0.000972311
82898	-1.16458	3.81052	g18611	Sc4wPfr_612	395024	396303			6.43419e-10
82902	0.21853	3.51311	g17519	Sc4wPfr_615	1188	1913	sp|Q9JJX8|ST32B_MOUSE		0.181035
82903	0.0644245	5.27497	g17519	Sc4wPfr_615	12366	13110	sp|Q9JJX8|ST32B_MOUSE		0.494069
82908	0.300329	5.97744	g17522	Sc4wPfr_615	53578	54699	sp|Q9JJX8|ST32B_MOUSE		0.000438675
82909	0.0369815	4.46388	g17523	Sc4wPfr_615	61876	63766			0.743841
82911	0.229429	4.31096	g17528	Sc4wPfr_615	107552	108353			0.0781379
82913	-0.258963	3.65118	g17529	Sc4wPfr_615	121501	122447	sp|Q6ZQ88|KDM1A_MOUSE	Histone demethylase that can demethylate both 'Lys-4' (H3K4me) and 'Lys-9' (H3K9me) of histone H3, thereby acting as a coactivator or a corepressor, depending on the context. Acts by oxidizing the substrate by FAD to generate the corresponding imine that is subsequently hydrolyzed. Acts as a corepressor by mediating demethylation of H3K4me, a specific tag for epigenetic transcriptional activation. Demethylates both mono- (H3K4me1) and di-methylated (H3K4me2) H3K4me. May play a role in the repression of neuronal genes. Alone, it is unable to demethylate H3K4me on nucleosomes and requires the presence of RCOR1/CoREST to achieve such activity. Also acts as a coactivator of androgen receptor (ANDR)-dependent transcription, by being recruited to ANDR target genes and mediating demethylation of H3K9me, a specific tag for epigenetic transcriptional repression. The presence of PRKCB in ANDR-containing complexes, which mediates phosphorylation of 'Thr-6' of histone H3 (H3T6ph), a specific tag that prevents demethylation H3K4me, prevents H3K4me demethylase activity of KDM1A. Demethylates di-methylated 'Lys-370' of p53/TP53 which prevents interaction of p53/TP53 with TP53BP1 and represses p53/TP53-mediated transcriptional activation (By similarity). Demethylates and stabilizes the DNA methylase DNMT1. Required for gastrulation during embryogenesis. Component of a RCOR/GFI/KDM1A/HDAC complex that suppresses, via histone deacetylase (HDAC) recruitment, a number of genes implicated in multilineage blood cell development. Effector of SNAI1-mediated transcription repression of E-cadherin/CDH1, CDN7 and KRT8. Required for the maintenance of the silenced state of the SNAI1 target genes E-cadherin/CDH1 and CDN7.	0.101255
82918	-0.485593	3.70517	g17529	Sc4wPfr_615	206335	206903	sp|Q6ZQ88|KDM1A_MOUSE	Histone demethylase that can demethylate both 'Lys-4' (H3K4me) and 'Lys-9' (H3K9me) of histone H3, thereby acting as a coactivator or a corepressor, depending on the context. Acts by oxidizing the substrate by FAD to generate the corresponding imine that is subsequently hydrolyzed. Acts as a corepressor by mediating demethylation of H3K4me, a specific tag for epigenetic transcriptional activation. Demethylates both mono- (H3K4me1) and di-methylated (H3K4me2) H3K4me. May play a role in the repression of neuronal genes. Alone, it is unable to demethylate H3K4me on nucleosomes and requires the presence of RCOR1/CoREST to achieve such activity. Also acts as a coactivator of androgen receptor (ANDR)-dependent transcription, by being recruited to ANDR target genes and mediating demethylation of H3K9me, a specific tag for epigenetic transcriptional repression. The presence of PRKCB in ANDR-containing complexes, which mediates phosphorylation of 'Thr-6' of histone H3 (H3T6ph), a specific tag that prevents demethylation H3K4me, prevents H3K4me demethylase activity of KDM1A. Demethylates di-methylated 'Lys-370' of p53/TP53 which prevents interaction of p53/TP53 with TP53BP1 and represses p53/TP53-mediated transcriptional activation (By similarity). Demethylates and stabilizes the DNA methylase DNMT1. Required for gastrulation during embryogenesis. Component of a RCOR/GFI/KDM1A/HDAC complex that suppresses, via histone deacetylase (HDAC) recruitment, a number of genes implicated in multilineage blood cell development. Effector of SNAI1-mediated transcription repression of E-cadherin/CDH1, CDN7 and KRT8. Required for the maintenance of the silenced state of the SNAI1 target genes E-cadherin/CDH1 and CDN7.	0.00987424
8292	0.0291515	4.59531	g25177	Sc4wPfr_1163	1131868	1133728			0.822649
82920	-0.711398	5.29722	g17529	Sc4wPfr_615	216659	217797	sp|Q6ZQ88|KDM1A_MOUSE	Histone demethylase that can demethylate both 'Lys-4' (H3K4me) and 'Lys-9' (H3K9me) of histone H3, thereby acting as a coactivator or a corepressor, depending on the context. Acts by oxidizing the substrate by FAD to generate the corresponding imine that is subsequently hydrolyzed. Acts as a corepressor by mediating demethylation of H3K4me, a specific tag for epigenetic transcriptional activation. Demethylates both mono- (H3K4me1) and di-methylated (H3K4me2) H3K4me. May play a role in the repression of neuronal genes. Alone, it is unable to demethylate H3K4me on nucleosomes and requires the presence of RCOR1/CoREST to achieve such activity. Also acts as a coactivator of androgen receptor (ANDR)-dependent transcription, by being recruited to ANDR target genes and mediating demethylation of H3K9me, a specific tag for epigenetic transcriptional repression. The presence of PRKCB in ANDR-containing complexes, which mediates phosphorylation of 'Thr-6' of histone H3 (H3T6ph), a specific tag that prevents demethylation H3K4me, prevents H3K4me demethylase activity of KDM1A. Demethylates di-methylated 'Lys-370' of p53/TP53 which prevents interaction of p53/TP53 with TP53BP1 and represses p53/TP53-mediated transcriptional activation (By similarity). Demethylates and stabilizes the DNA methylase DNMT1. Required for gastrulation during embryogenesis. Component of a RCOR/GFI/KDM1A/HDAC complex that suppresses, via histone deacetylase (HDAC) recruitment, a number of genes implicated in multilineage blood cell development. Effector of SNAI1-mediated transcription repression of E-cadherin/CDH1, CDN7 and KRT8. Required for the maintenance of the silenced state of the SNAI1 target genes E-cadherin/CDH1 and CDN7.	1.02842e-07
82922	-0.519339	5.41534	g17529	Sc4wPfr_615	220346	221428	sp|Q6ZQ88|KDM1A_MOUSE	Histone demethylase that can demethylate both 'Lys-4' (H3K4me) and 'Lys-9' (H3K9me) of histone H3, thereby acting as a coactivator or a corepressor, depending on the context. Acts by oxidizing the substrate by FAD to generate the corresponding imine that is subsequently hydrolyzed. Acts as a corepressor by mediating demethylation of H3K4me, a specific tag for epigenetic transcriptional activation. Demethylates both mono- (H3K4me1) and di-methylated (H3K4me2) H3K4me. May play a role in the repression of neuronal genes. Alone, it is unable to demethylate H3K4me on nucleosomes and requires the presence of RCOR1/CoREST to achieve such activity. Also acts as a coactivator of androgen receptor (ANDR)-dependent transcription, by being recruited to ANDR target genes and mediating demethylation of H3K9me, a specific tag for epigenetic transcriptional repression. The presence of PRKCB in ANDR-containing complexes, which mediates phosphorylation of 'Thr-6' of histone H3 (H3T6ph), a specific tag that prevents demethylation H3K4me, prevents H3K4me demethylase activity of KDM1A. Demethylates di-methylated 'Lys-370' of p53/TP53 which prevents interaction of p53/TP53 with TP53BP1 and represses p53/TP53-mediated transcriptional activation (By similarity). Demethylates and stabilizes the DNA methylase DNMT1. Required for gastrulation during embryogenesis. Component of a RCOR/GFI/KDM1A/HDAC complex that suppresses, via histone deacetylase (HDAC) recruitment, a number of genes implicated in multilineage blood cell development. Effector of SNAI1-mediated transcription repression of E-cadherin/CDH1, CDN7 and KRT8. Required for the maintenance of the silenced state of the SNAI1 target genes E-cadherin/CDH1 and CDN7.	0.00037032
82923	0.177772	4.92585	g17530	Sc4wPfr_615	225878	226535			0.0599922
82924	-0.507901	5.16515	g17531	Sc4wPfr_615	234295	236321	sp|Q8R2M0|TEAN2_MOUSE		3.35111e-06
82926	-0.0409748	4.10633	g17535	Sc4wPfr_615	259702	260655	sp|A2TLM1|RPIA_PIG		0.806481
82927	0.0858983	5.26339	g17535	Sc4wPfr_615	267637	268699	sp|A2TLM1|RPIA_PIG		0.284709
82928	-0.108856	3.59381	g17535	Sc4wPfr_615	273177	274839	sp|A2TLM1|RPIA_PIG		0.479868
8293	-0.158136	4.84948	g25178	Sc4wPfr_1163	1143178	1144085			0.127029
82932	0.488642	5.51017	g17540	Sc4wPfr_615	306354	306871	sp|Q90669|AVR2A_CHICK	On ligand binding, forms a receptor complex consisting of two type II and two type I transmembrane serine/threonine kinases. Type II receptors phosphorylate and activate type I receptors which autophosphorylate, then bind and activate SMAD transcriptional regulators. Receptor for activin A, activin B and inhibin A. May modulate neuropeptide expression in dorsal root ganglia (DRG) neurons and ovarian follicle development.	1.49313e-06
82933	-0.00802297	5.10645	g17540	Sc4wPfr_615	308349	309095	sp|Q90669|AVR2A_CHICK	On ligand binding, forms a receptor complex consisting of two type II and two type I transmembrane serine/threonine kinases. Type II receptors phosphorylate and activate type I receptors which autophosphorylate, then bind and activate SMAD transcriptional regulators. Receptor for activin A, activin B and inhibin A. May modulate neuropeptide expression in dorsal root ganglia (DRG) neurons and ovarian follicle development.	0.942265
82935	0.26718	5.45596	g17588	Sc4wPfr_615.1	4824	5551	sp|P70426|RIT1_MOUSE	Plays a crucial role in coupling NGF stimulation to the activation of both EPHB2 and MAPK14 signaling pathways and in NGF-dependent neuronal differentiation. Involved in ELK1 transactivation through the Ras-MAPK signaling cascade that mediates a wide variety of cellular functions, including cell proliferation, survival, and differentiation (By similarity).	0.00200473
82936	-0.295573	5.68273	g17588	Sc4wPfr_615.1	14804	15541	sp|P70426|RIT1_MOUSE	Plays a crucial role in coupling NGF stimulation to the activation of both EPHB2 and MAPK14 signaling pathways and in NGF-dependent neuronal differentiation. Involved in ELK1 transactivation through the Ras-MAPK signaling cascade that mediates a wide variety of cellular functions, including cell proliferation, survival, and differentiation (By similarity).	0.000560506
82937	-0.0669784	4.39067	g17588	Sc4wPfr_615.1	17106	17647	sp|P70426|RIT1_MOUSE	Plays a crucial role in coupling NGF stimulation to the activation of both EPHB2 and MAPK14 signaling pathways and in NGF-dependent neuronal differentiation. Involved in ELK1 transactivation through the Ras-MAPK signaling cascade that mediates a wide variety of cellular functions, including cell proliferation, survival, and differentiation (By similarity).	0.630331
82938	0.342116	3.5416	g17588	Sc4wPfr_615.1	18116	18356	sp|P70426|RIT1_MOUSE	Plays a crucial role in coupling NGF stimulation to the activation of both EPHB2 and MAPK14 signaling pathways and in NGF-dependent neuronal differentiation. Involved in ELK1 transactivation through the Ras-MAPK signaling cascade that mediates a wide variety of cellular functions, including cell proliferation, survival, and differentiation (By similarity).	0.0772386
82939	-0.0258499	4.37589	g17588	Sc4wPfr_615.1	18643	19059	sp|P70426|RIT1_MOUSE	Plays a crucial role in coupling NGF stimulation to the activation of both EPHB2 and MAPK14 signaling pathways and in NGF-dependent neuronal differentiation. Involved in ELK1 transactivation through the Ras-MAPK signaling cascade that mediates a wide variety of cellular functions, including cell proliferation, survival, and differentiation (By similarity).	0.834098
82940	-0.121082	5.99626	g17589	Sc4wPfr_615.1	22506	23416	sp|Q8BUL6|PKHA1_MOUSE	Binds specifically to phosphatidylinositol 3,4-diphosphate (PtdIns3,4P2), but not to other phosphoinositides. May recruit other proteins to the plasma membrane (By similarity).	0.113655
82941	0.21019	3.98968	g17589	Sc4wPfr_615.1	58600	60587	sp|Q8BUL6|PKHA1_MOUSE	Binds specifically to phosphatidylinositol 3,4-diphosphate (PtdIns3,4P2), but not to other phosphoinositides. May recruit other proteins to the plasma membrane (By similarity).	0.0645253
82947	0.41005	3.33191	g17597	Sc4wPfr_615.1	157377	158047			0.0108091
82949	-0.131611	4.92599	g17598	Sc4wPfr_615.1	185068	185746			0.379146
82951	-0.0632304	3.8469	g17598	Sc4wPfr_615.1	195972	196632			0.701421
82952	0.267129	5.06031	g17602	Sc4wPfr_615.1	220878	221608	sp|Q6NUJ5|PWP2B_HUMAN		0.00679986
82953	-0.00799432	3.90742	g17602	Sc4wPfr_615.1	232116	233296	sp|Q6NUJ5|PWP2B_HUMAN		0.957143
82957	0.0537983	5.4541	g17603	Sc4wPfr_615.1	244546	245494	sp|Q8R087|B4GT7_MOUSE	Required for the biosynthesis of the tetrasaccharide linkage region of proteoglycans, especially for small proteoglycans in skin fibroblasts.	0.614002
82966	0.376738	6.92612	g17604	Sc4wPfr_615.1	400774	401794	sp|O75762|TRPA1_HUMAN	Receptor-activated non-selective cation channel involved in detection of pain and possibly also in cold perception and inner ear function (PubMed:25389312, PubMed:25855297). Has a central role in the pain response to endogenous inflammatory mediators and to a diverse array of volatile irritants, such as mustard oil, cinnamaldehyde, garlic and acrolein, an irritant from tears gas and vehicule exhaust fumes (PubMed:25389312, PubMed:20547126). Is also activated by menthol (in vitro)(PubMed:25389312). Acts also as an ionotropic cannabinoid receptor by being activated by delta(9)-tetrahydrocannabinol (THC), the psychoactive component of marijuana (PubMed:25389312). May be a component for the mechanosensitive transduction channel of hair cells in inner ear, thereby participating in the perception of sounds. Probably operated by a phosphatidylinositol second messenger system (By similarity).	9.01343e-06
82977	0.243643	4.2201	g17618	Sc4wPfr_615.1	511859	512703			0.0537781
82978	0.0827633	6.3207	g17619	Sc4wPfr_615.1	527638	528897	sp|Q94BZ1|ZIFL1_ARATH	Major facilitator superfamily (MFS) transporter probably involved in 2,4-dichlorophenoxyacetic acid (2,4-D) export (PubMed:19440702). K(+) may be the physiological substrate of the transporter (PubMed:23524662).	0.390306
82979	0.571889	3.70296	g17619	Sc4wPfr_615.1	544183	545631	sp|Q94BZ1|ZIFL1_ARATH	Major facilitator superfamily (MFS) transporter probably involved in 2,4-dichlorophenoxyacetic acid (2,4-D) export (PubMed:19440702). K(+) may be the physiological substrate of the transporter (PubMed:23524662).	7.42135e-05
8298	-0.229968	4.01071	g25179	Sc4wPfr_1163	1165419	1165727			0.119789
82988	0.0471601	4.39683	g17620	Sc4wPfr_615.1	606953	608968	sp|Q94BZ1|ZIFL1_ARATH	Major facilitator superfamily (MFS) transporter probably involved in 2,4-dichlorophenoxyacetic acid (2,4-D) export (PubMed:19440702). K(+) may be the physiological substrate of the transporter (PubMed:23524662).	0.752368
8299	0.494074	3.73522	g25179	Sc4wPfr_1163	1169689	1170495			0.000853117
82995	0.0850384	3.9661	g17623	Sc4wPfr_615.1	692530	693482			0.584375
82998	-0.0546458	4.248	g17623	Sc4wPfr_615.1	705108	706282			0.733063
82999	-0.299973	4.62391	g17623	Sc4wPfr_615.1	707402	708168			0.0172273
83	0.0849447	5.21576	g18873	Sc4wPfr_10	91950	93786	sp|Q0JAW2|SPXM2_ORYSJ		0.493442
8300	-0.366021	4.89875	g25179	Sc4wPfr_1163	1171966	1173272			0.000134168
83000	-0.150705	4.50823	g17624	Sc4wPfr_615.1	712529	713338			0.279828
83005	-0.154842	5.85921	g17624	Sc4wPfr_615.1	737846	738690			0.210191
83007	0.223436	5.4014	g17625	Sc4wPfr_615.1	753273	754070	sp|Q5R8H5|T2EA_PONAB	Recruits TFIIH to the initiation complex and stimulates the RNA polymerase II C-terminal domain kinase and DNA-dependent ATPase activities of TFIIH. Both TFIIH and TFIIE are required for promoter clearance by RNA polymerase (By similarity).	0.0246911
83008	-0.412379	4.18163	g17625	Sc4wPfr_615.1	757434	758015	sp|Q5R8H5|T2EA_PONAB	Recruits TFIIH to the initiation complex and stimulates the RNA polymerase II C-terminal domain kinase and DNA-dependent ATPase activities of TFIIH. Both TFIIH and TFIIE are required for promoter clearance by RNA polymerase (By similarity).	0.000785189
83009	0.281466	5.32303	g17626	Sc4wPfr_615.1	764282	764877	sp|Q9EPK6|SIL1_MOUSE	Required for protein translocation and folding in the endoplasmic reticulum (ER). Functions as a nucleotide exchange factor for the ER lumenal chaperone HSPA5 (By similarity).	0.00142494
8301	-0.0679042	4.52237	g25179	Sc4wPfr_1163	1174026	1174373			0.611073
83013	0.202589	4.30785	g17628	Sc4wPfr_615.1	791428	793059			0.0914396
83014	-0.170181	5.29825	g17630	Sc4wPfr_615.1	806254	807532	sp|Q3UME2|TM241_MOUSE		0.0800284
83015	0.348083	3.76855	g17631	Sc4wPfr_615.1	819764	820580	sp|Q9H4G4|GAPR1_HUMAN		0.0410573
83016	0.279678	3.23469	g17631	Sc4wPfr_615.1	821142	821778	sp|Q9H4G4|GAPR1_HUMAN		0.0625082
8302	1.06462	6.7264	g25179	Sc4wPfr_1163	1178435	1178913			3.78603e-10
83026	0.338841	4.39099	g17636	Sc4wPfr_615.1	999758	1000640	sp|P16157|ANK1_HUMAN	Attaches integral membrane proteins to cytoskeletal elements; binds to the erythrocyte membrane protein band 4.2, to Na-K ATPase, to the lymphocyte membrane protein GP85, and to the cytoskeletal proteins fodrin, tubulin, vimentin and desmin. Erythrocyte ankyrins also link spectrin (beta chain) to the cytoplasmic domain of the erythrocytes anion exchange protein; they retain most or all of these binding functions.	0.00542294
83027	0.340188	4.83617	g17637	Sc4wPfr_615.1	1023635	1024507	sp|Q18297|TRPA1_CAEEL	Receptor-activated non-selective cation channel involved in the nose-touch response and foraging behavior. Contributes to the neural responses of sensory neurons to touch, particularly after repeated mechanical stimulation. Has no apparent role in thermosensory or chemosensory behaviors.	0.00689687
83028	-0.422033	4.61407	g17637	Sc4wPfr_615.1	1024767	1025849	sp|Q18297|TRPA1_CAEEL	Receptor-activated non-selective cation channel involved in the nose-touch response and foraging behavior. Contributes to the neural responses of sensory neurons to touch, particularly after repeated mechanical stimulation. Has no apparent role in thermosensory or chemosensory behaviors.	0.0001986
8303	-0.0151688	5.06285	g25179	Sc4wPfr_1163	1179440	1180064			0.914232
83036	-0.231777	4.2307	g17637	Sc4wPfr_615.1	1125580	1127355	sp|Q18297|TRPA1_CAEEL	Receptor-activated non-selective cation channel involved in the nose-touch response and foraging behavior. Contributes to the neural responses of sensory neurons to touch, particularly after repeated mechanical stimulation. Has no apparent role in thermosensory or chemosensory behaviors.	0.0664218
83038	0.285408	3.96481	g17639	Sc4wPfr_615.1	1131737	1132609	sp|O96005|CLPT1_HUMAN	May play a role in T-cell development.	0.0280415
83042	1.0762	2.89971	g17639	Sc4wPfr_615.1	1136449	1136663	sp|O96005|CLPT1_HUMAN	May play a role in T-cell development.	4.88609e-05
83044	-0.300312	4.43895	g17640	Sc4wPfr_615.1	1143055	1143465			0.050669
83045	-0.0352959	6.60711	g17640	Sc4wPfr_615.1	1146730	1148212			0.859327
83046	0.0439179	3.40705	g17640	Sc4wPfr_615.1	1148548	1148950			0.826084
83047	0.0275669	4.30492	g17640	Sc4wPfr_615.1	1152809	1153547			0.822649
83048	-1.02343	3.65631	g17641	Sc4wPfr_615.1	1153746	1154329	sp|P16157|ANK1_HUMAN	Attaches integral membrane proteins to cytoskeletal elements; binds to the erythrocyte membrane protein band 4.2, to Na-K ATPase, to the lymphocyte membrane protein GP85, and to the cytoskeletal proteins fodrin, tubulin, vimentin and desmin. Erythrocyte ankyrins also link spectrin (beta chain) to the cytoplasmic domain of the erythrocytes anion exchange protein; they retain most or all of these binding functions.	5.88984e-09
83051	0.0175889	5.83696	g17646	Sc4wPfr_615.1	1229676	1231307	sp|Q18297|TRPA1_CAEEL	Receptor-activated non-selective cation channel involved in the nose-touch response and foraging behavior. Contributes to the neural responses of sensory neurons to touch, particularly after repeated mechanical stimulation. Has no apparent role in thermosensory or chemosensory behaviors.	0.884055
83052	-0.440265	3.37957	g17646	Sc4wPfr_615.1	1233719	1234016	sp|Q18297|TRPA1_CAEEL	Receptor-activated non-selective cation channel involved in the nose-touch response and foraging behavior. Contributes to the neural responses of sensory neurons to touch, particularly after repeated mechanical stimulation. Has no apparent role in thermosensory or chemosensory behaviors.	0.0114636
83057	-0.137226	3.88446	g17646	Sc4wPfr_615.1	1266067	1266899	sp|Q18297|TRPA1_CAEEL	Receptor-activated non-selective cation channel involved in the nose-touch response and foraging behavior. Contributes to the neural responses of sensory neurons to touch, particularly after repeated mechanical stimulation. Has no apparent role in thermosensory or chemosensory behaviors.	0.476511
83058	0.185828	3.85882	g17650	Sc4wPfr_615.1	1281081	1282903	sp|Q18297|TRPA1_CAEEL	Receptor-activated non-selective cation channel involved in the nose-touch response and foraging behavior. Contributes to the neural responses of sensory neurons to touch, particularly after repeated mechanical stimulation. Has no apparent role in thermosensory or chemosensory behaviors.	0.156881
83060	-0.161885	4.7449	g17650	Sc4wPfr_615.1	1374578	1375802	sp|Q18297|TRPA1_CAEEL	Receptor-activated non-selective cation channel involved in the nose-touch response and foraging behavior. Contributes to the neural responses of sensory neurons to touch, particularly after repeated mechanical stimulation. Has no apparent role in thermosensory or chemosensory behaviors.	0.253225
83062	-0.200116	4.13506	g17651	Sc4wPfr_615.1	1383790	1384724			0.146302
83068	-0.270179	3.76774	g17655	Sc4wPfr_615.1	1432127	1432855	sp|Q6PFX9|TNKS1_MOUSE	Poly-ADP-ribosyltransferase involved in various processes such as Wnt signaling pathway, telomere length and vesicle trafficking. Acts as an activator of the Wnt signaling pathway by mediating poly-ADP-ribosylation (PARsylation) of AXIN1 and AXIN2, 2 key components of the beta-catenin destruction complex: poly-ADP-ribosylated target proteins are recognized by RNF146, which mediates their ubiquitination and subsequent degradation. Also mediates PARsylation of BLZF1 and CASC3, followed by recruitment of RNF146 and subsequent ubiquitination. Mediates PARsylation of TERF1, thereby contributing to the regulation of telomere length. Involved in centrosome maturation during prometaphase by mediating PARsylation of HEPACAM2/MIKI. May also regulate vesicle trafficking and modulate the subcellular distribution of SLC2A4/GLUT4-vesicles. May be involved in spindle pole assembly through PARsylation of NUMA1. Stimulates 26S proteasome activity.	0.0402742
83071	0.00471789	4.00022	g17666	Sc4wPfr_615.1	1581518	1583892	sp|Q7Z020|TRPA1_DROME	Essential for thermotaxis by sensing environmental temperature. Receptor-activated non-selective cation channel involved in detection of sensations such as temperature. Involved in heat nociception by being activated by warm temperature of about 24-29 degrees Celsius.	0.978326
83072	0.35982	4.79433	g17667	Sc4wPfr_615.1	1594027	1594727	sp|Q3UGY8|BIG3_MOUSE	Participates in the regulation of systemic glucose homeostasis, where it negatively regulates insulin granule biogenesis in pancreatic islet beta cells (PubMed:24711543). Also regulates glucagon granule production in pancreatic alpha cells (PubMed:25737957). Inhibits nuclear translocation of the transcriptional coregulator PHB2 and may enhance estrogen receptor alpha (ESR1) transcriptional activity in breast cancer cells (By similarity).	0.0120268
83074	0.150722	5.24857	g17667	Sc4wPfr_615.1	1602529	1603378	sp|Q3UGY8|BIG3_MOUSE	Participates in the regulation of systemic glucose homeostasis, where it negatively regulates insulin granule biogenesis in pancreatic islet beta cells (PubMed:24711543). Also regulates glucagon granule production in pancreatic alpha cells (PubMed:25737957). Inhibits nuclear translocation of the transcriptional coregulator PHB2 and may enhance estrogen receptor alpha (ESR1) transcriptional activity in breast cancer cells (By similarity).	0.145001
83075	-0.229141	4.19902	g17667	Sc4wPfr_615.1	1613771	1615476	sp|Q3UGY8|BIG3_MOUSE	Participates in the regulation of systemic glucose homeostasis, where it negatively regulates insulin granule biogenesis in pancreatic islet beta cells (PubMed:24711543). Also regulates glucagon granule production in pancreatic alpha cells (PubMed:25737957). Inhibits nuclear translocation of the transcriptional coregulator PHB2 and may enhance estrogen receptor alpha (ESR1) transcriptional activity in breast cancer cells (By similarity).	0.116939
83076	-0.0556071	5.07407	g17667	Sc4wPfr_615.1	1617351	1618349	sp|Q3UGY8|BIG3_MOUSE	Participates in the regulation of systemic glucose homeostasis, where it negatively regulates insulin granule biogenesis in pancreatic islet beta cells (PubMed:24711543). Also regulates glucagon granule production in pancreatic alpha cells (PubMed:25737957). Inhibits nuclear translocation of the transcriptional coregulator PHB2 and may enhance estrogen receptor alpha (ESR1) transcriptional activity in breast cancer cells (By similarity).	0.640127
83077	-0.00223274	3.9245	g17668	Sc4wPfr_615.1	1619803	1620356	sp|Q803X1|CTU1_DANRE	Plays a central role in 2-thiolation of mcm(5)S(2)U at tRNA wobble positions of tRNA(Lys), tRNA(Glu) and tRNA(Gln). Directly binds tRNAs and probably acts by catalyzing adenylation of tRNAs, an intermediate required for 2-thiolation. It is unclear whether it acts as a sulfurtransferase that transfers sulfur from thiocarboxylated urm1 onto the uridine of tRNAs at wobble position.	0.990333
83081	0.301427	3.90191	g17675	Sc4wPfr_615.1	1727422	1727957	sp|A8NJZ7|SCOC_BRUMA	Positive regulator of amino acid starvation-induced autophagy.	0.017592
83082	0.0562056	4.9691	g17676	Sc4wPfr_615.1	1732111	1734268	sp|Q6P7W0|SENP6_MOUSE	Protease that deconjugates SUMO1, SUMO2 and SUMO3 from targeted proteins. Processes preferentially poly-SUMO2 and poly-SUMO3 chains, but does not efficiently process SUMO1, SUMO2 and SUMO3 precursors. Deconjugates SUMO1 from RXRA, leading to transcriptional activation. Involved in chromosome alignment and spindle assembly, by regulating the kinetochore CENPH-CENPI-CENPK complex. Desumoylates PML and CENPI, protecting them from degradation by the ubiquitin ligase RNF4, which targets polysumoylated proteins for proteasomal degradation. Desumoylates also RPA1, thus preventing recruitment of RAD51 to the DNA damage foci to initiate DNA repair through homologous recombination.	0.597379
83084	-0.0527151	4.04718	g17676	Sc4wPfr_615.1	1744436	1748227	sp|Q6P7W0|SENP6_MOUSE	Protease that deconjugates SUMO1, SUMO2 and SUMO3 from targeted proteins. Processes preferentially poly-SUMO2 and poly-SUMO3 chains, but does not efficiently process SUMO1, SUMO2 and SUMO3 precursors. Deconjugates SUMO1 from RXRA, leading to transcriptional activation. Involved in chromosome alignment and spindle assembly, by regulating the kinetochore CENPH-CENPI-CENPK complex. Desumoylates PML and CENPI, protecting them from degradation by the ubiquitin ligase RNF4, which targets polysumoylated proteins for proteasomal degradation. Desumoylates also RPA1, thus preventing recruitment of RAD51 to the DNA damage foci to initiate DNA repair through homologous recombination.	0.798793
83086	-0.526166	5.23805	g17677	Sc4wPfr_615.1	1759951	1760919			0.00452254
83087	-0.388251	5.02515	g17677	Sc4wPfr_615.1	1761899	1762428			0.00501876
83088	-1.45781	3.42828	g17678	Sc4wPfr_615.1	1762693	1763081			1.43659e-09
83089	-0.534273	4.56794	g17678	Sc4wPfr_615.1	1764493	1765391			3.55066e-05
83090	-0.261531	5.13246	g17678	Sc4wPfr_615.1	1766054	1767224			0.0340188
83091	0.159284	3.43569	g17679	Sc4wPfr_615.1	1780279	1781055			0.274852
83096	-0.109287	6.0366	g17683	Sc4wPfr_615.1	1806355	1808232	sp|A6H757|PPA6_BOVIN	Hydrolyzes lysophosphatidic acid (LPA) containing a medium length fatty acid chain to the corresponding monoacylglycerol. Has highest activity with lysophosphatidic acid containing myristate (C14:0), monounsaturated oleate (C18:1) or palmitate (C16:0), and lower activity with C18:0 and C6:0 lysophosphatidic acid.	0.198359
831	-0.534367	4.14744	g20985	Sc4wPfr_1009.1	264108	265037			2.71779e-05
83102	-0.393542	3.26905	g17686	Sc4wPfr_615.1	1862801	1863660			0.0195262
83103	-0.00168341	5.73175	g17687	Sc4wPfr_615.1	1871334	1872573	sp|Q61771|KIF3B_MOUSE	Involved in tethering the chromosomes to the spindle pole and in chromosome movement. Microtubule-based anterograde translocator for membranous organelles. Plus end-directed microtubule sliding activity in vitro (By similarity).	0.989066
83107	-0.335751	3.84955	g17689	Sc4wPfr_615.1	1894458	1897372	sp|Q6ZPD9|D19L3_HUMAN	Probable C-mannosyltransferase that mediates C-mannosylation of tryptophan residues on target proteins.	0.0148365
83110	-0.219472	5.95462	g17690	Sc4wPfr_615.1	1941117	1942333	sp|P33316|DUT_HUMAN	This enzyme is involved in nucleotide metabolism: it produces dUMP, the immediate precursor of thymidine nucleotides and it decreases the intracellular concentration of dUTP so that uracil cannot be incorporated into DNA.	0.00612178
8312	0.361784	4.29073	g25180	Sc4wPfr_1163	1202543	1203104	sp|Q2XQV4|ALDH2_PIG	Is capable of converting retinaldehyde to retinoic acid.	0.0022289
83126	-0.0713961	4.5067	g10395	Sc4wPfr_616	853	2728			0.643924
8313	0.0766504	6.32049	g25180	Sc4wPfr_1163	1205669	1206782	sp|Q2XQV4|ALDH2_PIG	Is capable of converting retinaldehyde to retinoic acid.	0.356786
83131	-0.103926	5.29034	g10399	Sc4wPfr_616	188251	189112	sp|O54698|S29A1_RAT	Mediates both influx and efflux of nucleosides across the membrane (equilibrative transporter). It is sensitive (ES) to low concentrations of the inhibitor nitrobenzylmercaptopurine riboside (NBMPR) and is sodium-independent. It has a higher affinity for adenosine. Resistant to dipyridamole and dilazep inhibition (anticancer chemotherapeutics drugs).	0.37117
83132	-0.0157619	5.02077	g10399	Sc4wPfr_616	189317	190615	sp|O54698|S29A1_RAT	Mediates both influx and efflux of nucleosides across the membrane (equilibrative transporter). It is sensitive (ES) to low concentrations of the inhibitor nitrobenzylmercaptopurine riboside (NBMPR) and is sodium-independent. It has a higher affinity for adenosine. Resistant to dipyridamole and dilazep inhibition (anticancer chemotherapeutics drugs).	0.912466
83134	0.324009	5.11154	g14842	Sc4wPfr_618	6365	7145	sp|Q60520|SIN3A_MOUSE	Acts as a transcriptional repressor. Corepressor for REST. Interacts with MXI1 to repress MYC responsive genes and antagonize MYC oncogenic activities. Also interacts with MXD1-MAX heterodimers to repress transcription by tethering SIN3A to DNA. Acts cooperatively with OGT to repress transcription in parallel with histone deacetylation. Involved in the control of the circadian rhythms. Required for the transcriptional repression of circadian target genes, such as PER1, mediated by the large PER complex through histone deacetylation. Cooperates with FOXK1 to regulate cell cycle progression probably by repressing cell cycle inhibitor genes expression (PubMed:22476904). Required for cortical neuron differentiation and callosal axon elongation (PubMed:27399968).	0.000638452
83139	-1.42542	3.45741	g14845	Sc4wPfr_618	46641	47353			2.93604e-10
83140	-0.124304	3.77998	g14846	Sc4wPfr_618	50010	50751	sp|P70478|APC_RAT	Tumor suppressor. Promotes rapid degradation of CTNNB1 and participates in Wnt signaling as a negative regulator. APC activity is correlated with its phosphorylation state. Activates the GEF activity of SPATA13 and ARHGEF4. Plays a role in hepatocyte growth factor (HGF)-induced cell migration. Required for MMP9 up-regulation via the JNK signaling pathway in colorectal tumor cells. Acts as a mediator of ERBB2-dependent stabilization of microtubules at the cell cortex. It is required for the localization of MACF1 to the cell membrane and this localization of MACF1 is critical for its function in microtubule stabilization (By similarity).	0.380973
83144	0.0189476	3.27145	g14849	Sc4wPfr_618	85868	86640	sp|Q9UKJ8|ADA21_HUMAN	May be involved in sperm maturation and/or fertilization. May also be involved in epithelia functions associated with establishing and maintaining gradients of ions or nutrients.	0.924221
83149	-0.0189108	3.61205	g14849	Sc4wPfr_618	102264	102838	sp|Q9UKJ8|ADA21_HUMAN	May be involved in sperm maturation and/or fertilization. May also be involved in epithelia functions associated with establishing and maintaining gradients of ions or nutrients.	0.938224
83150	0.0901995	5.63082	g14850	Sc4wPfr_618	107252	108548			0.271837
83152	-0.258299	3.50382	g14850	Sc4wPfr_618	112093	112576			0.213664
83154	-0.116774	4.07037	g14851	Sc4wPfr_618	131934	133370	sp|Q5RE15|PSMD8_PONAB	Component of the 26S proteasome, a multiprotein complex involved in the ATP-dependent degradation of ubiquitinated proteins. This complex plays a key role in the maintenance of protein homeostasis by removing misfolded or damaged proteins, which could impair cellular functions, and by removing proteins whose functions are no longer required. Therefore, the proteasome participates in numerous cellular processes, including cell cycle progression, apoptosis, or DNA damage repair.	0.437701
83156	0.219867	6.00736	g14851	Sc4wPfr_618	179931	181152	sp|Q5RE15|PSMD8_PONAB	Component of the 26S proteasome, a multiprotein complex involved in the ATP-dependent degradation of ubiquitinated proteins. This complex plays a key role in the maintenance of protein homeostasis by removing misfolded or damaged proteins, which could impair cellular functions, and by removing proteins whose functions are no longer required. Therefore, the proteasome participates in numerous cellular processes, including cell cycle progression, apoptosis, or DNA damage repair.	0.0116053
8316	0.222972	3.63816	g25184	Sc4wPfr_1163	1259429	1262249	sp|Q9H5L6|THAP9_HUMAN	Active transposase that specifically recognizes the bipartite 5'-TXXGGGX(A/T)-3' consensus motif and mediates transposition.	0.133882
83161	-0.373428	3.5225	g14853	Sc4wPfr_618	238924	240313	sp|Q9I9R3|S40A1_DANRE	May be involved in iron export and also in transfer of iron between maternal and fetal circulation.	0.0103777
83162	-0.183191	6.24052	g14853	Sc4wPfr_618	246089	246879	sp|Q9I9R3|S40A1_DANRE	May be involved in iron export and also in transfer of iron between maternal and fetal circulation.	0.0539675
83163	-0.432585	4.93767	g14854	Sc4wPfr_618	252003	252939	sp|Q9I9R3|S40A1_DANRE	May be involved in iron export and also in transfer of iron between maternal and fetal circulation.	0.000267166
83164	0.00716036	4.58231	g14855	Sc4wPfr_618	258819	259940			0.961472
83166	-0.032518	5.39698	g14855	Sc4wPfr_618	260977	262833			0.811169
83168	0.128529	4.59031	g14857	Sc4wPfr_618	305730	307106	sp|Q8TDX5|ACMSD_HUMAN	Converts alpha-amino-beta-carboxymuconate-epsilon-semialdehyde (ACMS) to alpha-aminomuconate semialdehyde (AMS). ACMS can be converted non-enzymatically to quinolate (QA), a key precursor of NAD, and a potent endogenous excitotoxin of neuronal cells which is implicated in the pathogenesis of various neurodegenerative disorders. In the presence of ACMSD, ACMS is converted to AMS, a benign catabolite. ACMSD ultimately controls the metabolic fate of tryptophan catabolism along the kynurenine pathway.	0.211572
83169	0.796422	3.90358	g14858	Sc4wPfr_618	314181	314674	sp|O43663|PRC1_HUMAN	Key regulator of cytokinesis that cross-links antiparrallel microtubules at an average distance of 35 nM. Essential for controlling the spatiotemporal formation of the midzone and successful cytokinesis. Required for KIF14 localization to the central spindle and midbody. Required to recruit PLK1 to the spindle. Stimulates PLK1 phosphorylation of RACGAP1 to allow recruitment of ECT2 to the central spindle. Acts as an oncogene for promoting bladder cancer cells proliferation, apoptosis inhibition and carcinogenic progression (PubMed:17409436).	1.49219e-06
83174	0.309696	4.41554	g14859	Sc4wPfr_618	381822	382877	sp|Q20591|VA0E_CAEEL	Vacuolar ATPase is responsible for acidifying a variety of intracellular compartments in eukaryotic cells.	0.00332004
83179	0.395254	3.73395	g14859	Sc4wPfr_618	403208	404278	sp|Q20591|VA0E_CAEEL	Vacuolar ATPase is responsible for acidifying a variety of intracellular compartments in eukaryotic cells.	0.0326266
83181	0.218016	3.41468	g14859	Sc4wPfr_618	410136	410869	sp|Q20591|VA0E_CAEEL	Vacuolar ATPase is responsible for acidifying a variety of intracellular compartments in eukaryotic cells.	0.185533
83185	-0.204017	5.29194	g14864	Sc4wPfr_618	464926	465772	sp|Q9JI19|FIBP_MOUSE	May be involved in mitogenic function of FGF1 (By similarity). May mediate with IER2 FGF-signaling in the establishment of laterality in the embryo (By similarity).	0.123324
83186	0.0868428	4.41001	g14864	Sc4wPfr_618	466016	466575	sp|Q9JI19|FIBP_MOUSE	May be involved in mitogenic function of FGF1 (By similarity). May mediate with IER2 FGF-signaling in the establishment of laterality in the embryo (By similarity).	0.460577
83187	0.0652744	6.91096	g14865	Sc4wPfr_618	468159	469320	sp|Q7PKQ5|ACTN_ANOGA	F-actin cross-linking protein which is thought to anchor actin to a variety of intracellular structures. This is a bundling protein (By similarity).	0.397331
8319	0.3362	5.17655	g25185	Sc4wPfr_1163	1272485	1273538	sp|Q96RW7|HMCN1_HUMAN	Promotes cleavage furrow maturation during cytokinesis in preimplantation embryos. May play a role in the architecture of adhesive and flexible epithelial cell junctions. May play a role during myocardial remodeling by imparting an effect on cardiac fibroblast migration.	0.000448599
83193	0.215647	4.73158	g14865	Sc4wPfr_618	494370	495502	sp|Q7PKQ5|ACTN_ANOGA	F-actin cross-linking protein which is thought to anchor actin to a variety of intracellular structures. This is a bundling protein (By similarity).	0.0312005
8320	0.286871	3.32861	g25185	Sc4wPfr_1163	1274715	1274997	sp|Q96RW7|HMCN1_HUMAN	Promotes cleavage furrow maturation during cytokinesis in preimplantation embryos. May play a role in the architecture of adhesive and flexible epithelial cell junctions. May play a role during myocardial remodeling by imparting an effect on cardiac fibroblast migration.	0.12662
83201	0.102916	3.93069	g14866	Sc4wPfr_618	527530	528118	sp|P25931|NPYR_DROME	Receptor for the neuropeptides RYamide-1 and RYamide-2 (PubMed:21843505, PubMed:21704020). The activity of this receptor is mediated by G proteins which activate a phosphatidyl-inositol-calcium second messenger system (PubMed:21843505, PubMed:21704020). RYamide signaling may suppress feeding behavior (PubMed:21704020).	0.60182
83202	0.0167723	4.97721	g14866	Sc4wPfr_618	528315	529304	sp|P25931|NPYR_DROME	Receptor for the neuropeptides RYamide-1 and RYamide-2 (PubMed:21843505, PubMed:21704020). The activity of this receptor is mediated by G proteins which activate a phosphatidyl-inositol-calcium second messenger system (PubMed:21843505, PubMed:21704020). RYamide signaling may suppress feeding behavior (PubMed:21704020).	0.90723
83203	0.0156659	5.38605	g14866	Sc4wPfr_618	529508	530935	sp|P25931|NPYR_DROME	Receptor for the neuropeptides RYamide-1 and RYamide-2 (PubMed:21843505, PubMed:21704020). The activity of this receptor is mediated by G proteins which activate a phosphatidyl-inositol-calcium second messenger system (PubMed:21843505, PubMed:21704020). RYamide signaling may suppress feeding behavior (PubMed:21704020).	0.899011
83206	0.169041	4.8039	g14867	Sc4wPfr_618	539290	540019	sp|Q4V8T0|MIOX_DANRE		0.0653961
83207	-0.822969	5.20993	g14867	Sc4wPfr_618	543240	543989	sp|Q4V8T0|MIOX_DANRE		1.46467e-09
83209	-0.128259	3.68953	g14867	Sc4wPfr_618	554982	555897	sp|Q4V8T0|MIOX_DANRE		0.352588
8321	-0.227877	3.65044	g25185	Sc4wPfr_1163	1278091	1278429	sp|Q96RW7|HMCN1_HUMAN	Promotes cleavage furrow maturation during cytokinesis in preimplantation embryos. May play a role in the architecture of adhesive and flexible epithelial cell junctions. May play a role during myocardial remodeling by imparting an effect on cardiac fibroblast migration.	0.195018
83211	0.244755	5.64289	g14867	Sc4wPfr_618	557042	558004	sp|Q4V8T0|MIOX_DANRE		0.0533264
83213	0.0139705	4.03368	g14867	Sc4wPfr_618	563312	564752	sp|Q4V8T0|MIOX_DANRE		0.930583
83216	0.0438983	5.40196	g14868	Sc4wPfr_618	585396	586977	sp|Q9QXN5|MIOX_MOUSE		0.639892
8322	0.016335	5.31832	g25185	Sc4wPfr_1163	1279386	1281292	sp|Q96RW7|HMCN1_HUMAN	Promotes cleavage furrow maturation during cytokinesis in preimplantation embryos. May play a role in the architecture of adhesive and flexible epithelial cell junctions. May play a role during myocardial remodeling by imparting an effect on cardiac fibroblast migration.	0.885509
83220	0.196559	3.78957	g14869	Sc4wPfr_618	597121	598498			0.114406
83222	-0.0777592	4.79558	g14870	Sc4wPfr_618	602996	603932	sp|Q10471|GALT2_HUMAN	Catalyzes the initial reaction in O-linked oligosaccharide biosynthesis, the transfer of an N-acetyl-D-galactosamine residue to a serine or threonine residue on the protein receptor. Has a broad spectrum of substrates for peptides such as EA2, Muc5AC, Muc1a, Muc1b. Probably involved in O-linked glycosylation of the immunoglobulin A1 (IgA1) hinge region.	0.411838
83229	0.236813	5.49606	g14874	Sc4wPfr_618	671078	671828	sp|Q6PBA8|MNS1_DANRE		0.00584252
8323	-0.0888987	4.56926	g25185	Sc4wPfr_1163	1292748	1293292	sp|Q96RW7|HMCN1_HUMAN	Promotes cleavage furrow maturation during cytokinesis in preimplantation embryos. May play a role in the architecture of adhesive and flexible epithelial cell junctions. May play a role during myocardial remodeling by imparting an effect on cardiac fibroblast migration.	0.492486
83234	-0.553488	3.96728	g14874	Sc4wPfr_618	719764	721434	sp|Q6PBA8|MNS1_DANRE		0.000197161
83236	-0.0782038	3.43289	g14874	Sc4wPfr_618	735928	736488	sp|Q6PBA8|MNS1_DANRE		0.679238
83238	0.111939	4.11793	g14875	Sc4wPfr_618	739795	741025			0.429525
83239	0.346873	5.37478	g14875	Sc4wPfr_618	743479	744024			9.00682e-05
83240	-0.0406158	3.37973	g14875	Sc4wPfr_618	748532	750125			0.827811
83243	0.142443	6.18706	g14876	Sc4wPfr_618	806334	807688	sp|F1RQM2|AGM1_PIG	Catalyzes the conversion of GlcNAc-6-P into GlcNAc-1-P during the synthesis of uridine diphosphate/UDP-GlcNAc, a sugar nucleotide critical to multiple glycosylation pathways including protein N- and O-glycosylation.	0.0308488
83244	0.174861	5.255	g14877	Sc4wPfr_618	818050	818816			0.0680405
83245	0.365035	4.20069	g14877	Sc4wPfr_618	820459	821019			0.0127487
83248	0.128315	4.94826	g14877	Sc4wPfr_618	836369	836878			0.200858
83249	-0.158747	6.38228	g14877	Sc4wPfr_618	839464	840675			0.0486593
8325	0.0854903	5.30463	g25186	Sc4wPfr_1163	1380484	1382799			0.42565
83251	0.3318	3.43011	g14878	Sc4wPfr_618	870058	872018	sp|Q14677|EPN4_HUMAN	Binds to membranes enriched in phosphatidylinositol 4,5-bisphosphate (PtdIns(4,5)P2). May have a role in transport via clathrin-coated vesicles from the trans-Golgi network to endosomes. Stimulates clathrin assembly.	0.0754349
83252	-0.237243	3.74495	g14880	Sc4wPfr_618	884028	885866	sp|Q9C6W5|AB14G_ARATH		0.085586
83257	0.147624	3.96647		Sc4wPfr_619	786	1523			0.261195
83258	-0.058165	3.87368	g4386	Sc4wPfr_62	6541	7246			0.7429
83259	-0.703393	4.91751	g4386	Sc4wPfr_62	10817	11957			1.06678e-07
83262	-0.193538	3.34618	g4386	Sc4wPfr_62	21686	23276			0.205588
83264	-0.312178	4.58105	g4386	Sc4wPfr_62	34546	35025			0.00543416
83265	-0.00684974	4.85474	g4386	Sc4wPfr_62	36511	37137			0.963378
83266	-0.432262	5.54732	g4386	Sc4wPfr_62	37396	38296			0.00179975
83267	-0.534311	4.42629	g4386	Sc4wPfr_62	38700	39274			0.00014334
83288	-0.122223	3.60419	g4397	Sc4wPfr_62	511828	512822	sp|B3EWZ3|CADN_ACRMI		0.587377
83290	-0.109347	3.78389	g4398	Sc4wPfr_62	522976	523636			0.70652
83291	-0.133122	3.71457	g4398	Sc4wPfr_62	525506	526081			0.429525
8330	0.0517588	3.79562	g25185	Sc4wPfr_1163	1421971	1422183	sp|Q96RW7|HMCN1_HUMAN	Promotes cleavage furrow maturation during cytokinesis in preimplantation embryos. May play a role in the architecture of adhesive and flexible epithelial cell junctions. May play a role during myocardial remodeling by imparting an effect on cardiac fibroblast migration.	0.803513
83300	-0.191228	3.77607	g4402	Sc4wPfr_62	711283	712139	sp|B3EWZ3|CADN_ACRMI		0.415333
83302	-0.132588	4.47416	g4402	Sc4wPfr_62	725376	726273	sp|B3EWZ3|CADN_ACRMI		0.228394
8331	0.262265	6.579	g25187	Sc4wPfr_1163	1425750	1427357	sp|Q95SX7|RTBS_DROME		0.000315816
83316	-0.0777446	4.3971	g4404	Sc4wPfr_62	873296	874741			0.549006
83317	-0.525499	4.58923	g4404	Sc4wPfr_62	875048	875969			3.97356e-05
83318	0.0362343	3.4379	g4406	Sc4wPfr_62	881491	883320	sp|P70582|NUP54_RAT	Component of the nuclear pore complex, a complex required for the trafficking across the nuclear membrane.	0.843651
83320	0.0910246	5.24796	g4406	Sc4wPfr_62	943536	944763	sp|P70582|NUP54_RAT	Component of the nuclear pore complex, a complex required for the trafficking across the nuclear membrane.	0.409386
83321	0.249962	4.50916	g4406	Sc4wPfr_62	957294	958088	sp|P70582|NUP54_RAT	Component of the nuclear pore complex, a complex required for the trafficking across the nuclear membrane.	0.0376747
83323	-0.155421	4.57787	g4406	Sc4wPfr_62	971076	971859	sp|P70582|NUP54_RAT	Component of the nuclear pore complex, a complex required for the trafficking across the nuclear membrane.	0.293602
83325	-0.159963	3.799	g4407	Sc4wPfr_62	1000472	1001709	sp|Q29RI9|MAT2B_BOVIN	Regulatory subunit of S-adenosylmethionine synthetase 2, an enzyme that catalyzes the formation of S-adenosylmethionine from methionine and ATP. Regulates MAT2A catalytic activity by changing its kinetic properties, increasing its affinity for L-methionine. Can bind NADP (in vitro).	0.214937
83331	0.0150219	4.86102	g4409	Sc4wPfr_62	1021523	1022671	sp|P9WKB9|Y1760_MYCTU	Catalyzes the terminal and only committed step in triacylglycerol synthesis by using diacylglycerol and fatty acyl CoA as substrates. Required for storage lipid synthesis (By similarity). ; Upon expression in E.coli functions weakly as a triacylglycerol synthase, making triacylglycerol (TG) from diolein and long-chain fatty acyl-CoA. Has very weak wax synthase activity, incorporating palmityl alcohol into wax esters in the presence of palmitoyl-CoA.	0.906636
83335	-0.445294	3.8321	g4410	Sc4wPfr_62	1031037	1032863	sp|Q29RI9|MAT2B_BOVIN	Regulatory subunit of S-adenosylmethionine synthetase 2, an enzyme that catalyzes the formation of S-adenosylmethionine from methionine and ATP. Regulates MAT2A catalytic activity by changing its kinetic properties, increasing its affinity for L-methionine. Can bind NADP (in vitro).	0.00602653
83339	0.013221	3.97615	g4411	Sc4wPfr_62	1062577	1064446	sp|Q55A00|SSPA_DICDI	Has enzymatic activity against both sphingosine 1 phosphate (S1P) and dihydro-S1P. Regulates intracellular and extracellular S1P levels (By similarity).	0.946066
83341	0.452551	5.86661	g4411	Sc4wPfr_62	1069952	1070948	sp|Q55A00|SSPA_DICDI	Has enzymatic activity against both sphingosine 1 phosphate (S1P) and dihydro-S1P. Regulates intracellular and extracellular S1P levels (By similarity).	0.000242889
83343	0.113722	4.5879	g4411	Sc4wPfr_62	1105723	1106625	sp|Q55A00|SSPA_DICDI	Has enzymatic activity against both sphingosine 1 phosphate (S1P) and dihydro-S1P. Regulates intracellular and extracellular S1P levels (By similarity).	0.346663
83344	-0.219218	4.40694	g4412	Sc4wPfr_62	1110243	1110812	sp|Q5U317|FIP1_RAT	Component of the cleavage and polyadenylation specificity factor (CPSF) complex that plays a key role in pre-mRNA 3'-end formation, recognizing the AAUAAA signal sequence and interacting with poly(A) polymerase and other factors to bring about cleavage and poly(A) addition. FIP1L1 contributes to poly(A) site recognition and stimulates poly(A) addition. Binds to U-rich RNA sequence elements surrounding the poly(A) site. May act to tether poly(A) polymerase to the CPSF complex (By similarity).	0.0595064
83345	-0.0734581	5.70265	g4412	Sc4wPfr_62	1112466	1113960	sp|Q5U317|FIP1_RAT	Component of the cleavage and polyadenylation specificity factor (CPSF) complex that plays a key role in pre-mRNA 3'-end formation, recognizing the AAUAAA signal sequence and interacting with poly(A) polymerase and other factors to bring about cleavage and poly(A) addition. FIP1L1 contributes to poly(A) site recognition and stimulates poly(A) addition. Binds to U-rich RNA sequence elements surrounding the poly(A) site. May act to tether poly(A) polymerase to the CPSF complex (By similarity).	0.389306
83352	-0.0207752	4.63176	g4416	Sc4wPfr_62	1185935	1187977			0.897059
83353	-0.40371	4.19464	g4416	Sc4wPfr_62	1191434	1192053			0.0133828
83354	-0.287877	3.44642	g4416	Sc4wPfr_62	1201018	1201658			0.104378
83359	-0.133929	5.35144	g4419	Sc4wPfr_62	1267346	1268374	sp|Q5ZJ75|SL9A8_CHICK	Involved in pH regulation to eliminate acids generated by active metabolism or to counter adverse environmental conditions. Major proton extruding system driven by the inward sodium ion chemical gradient. Plays an important role in signal transduction (By similarity).	0.150664
8336	0.213894	3.68439	g25194	Sc4wPfr_1163	1487092	1488044			0.169227
83360	-0.154727	2.62513	g4419	Sc4wPfr_62	1269392	1269853	sp|Q5ZJ75|SL9A8_CHICK	Involved in pH regulation to eliminate acids generated by active metabolism or to counter adverse environmental conditions. Major proton extruding system driven by the inward sodium ion chemical gradient. Plays an important role in signal transduction (By similarity).	0.716047
83363	0.15369	6.56992	g4420	Sc4wPfr_62	1281232	1281837	sp|Q2TBL6|TALDO_BOVIN	Transaldolase is important for the balance of metabolites in the pentose-phosphate pathway.	0.0232615
83366	-0.15607	4.05635	g4425	Sc4wPfr_62	1312774	1314140	sp|Q9EQS0|TALDO_RAT	Transaldolase is important for the balance of metabolites in the pentose-phosphate pathway.	0.207634
83377	0.149005	5.11138	g4429	Sc4wPfr_62	1384543	1385788			0.145071
83378	-0.762919	3.06932	g4429	Sc4wPfr_62	1386429	1386956			0.000289079
83379	-0.423912	3.50779	g4429	Sc4wPfr_62	1389160	1389566			0.0174429
83380	-0.0915076	4.16479	g4429	Sc4wPfr_62	1390733	1391611			0.545327
83389	0.574247	4.98825	g4434	Sc4wPfr_62	1498471	1498842	sp|Q8BY87|UBP47_MOUSE	Ubiquitin-specific protease that specifically deubiquitinates monoubiquitinated DNA polymerase beta (POLB), stabilizing POLB thereby playing a role in base-excision repair (BER) (By similarity). Acts as a regulator of cell growth and genome integrity. May also indirectly regulate CDC25A expression at a transcriptional level.	3.15295e-07
83390	0.0748784	6.79538	g4435	Sc4wPfr_62	1505832	1506817	sp|P29145|NECB_HYDVU	Probably involved in the processing of hormone and other protein precursors at sites comprised of pairs of basic amino acid residues.	0.317503
83391	-0.349321	3.08552	g4435	Sc4wPfr_62	1508564	1508825	sp|P29145|NECB_HYDVU	Probably involved in the processing of hormone and other protein precursors at sites comprised of pairs of basic amino acid residues.	0.132409
83392	-0.241564	3.57118	g4435	Sc4wPfr_62	1518155	1518860	sp|P29145|NECB_HYDVU	Probably involved in the processing of hormone and other protein precursors at sites comprised of pairs of basic amino acid residues.	0.108092
83393	-0.441663	4.46744	g4435	Sc4wPfr_62	1519649	1520531	sp|P29145|NECB_HYDVU	Probably involved in the processing of hormone and other protein precursors at sites comprised of pairs of basic amino acid residues.	0.000522818
83394	0.113112	4.20147	g4436	Sc4wPfr_62	1521918	1522537	sp|O94915|FRYL_HUMAN	Plays a key role in maintaining the integrity of polarized cell extensions during morphogenesis, regulates the actin cytoskeleton and plays a key role in patterning sensory neuron dendritic fields by promoting avoidance between homologous dendrites as well as by limiting dendritic branching (By similarity). May function as a transcriptional activator.	0.547323
83395	-0.655255	3.27485	g4436	Sc4wPfr_62	1522937	1523318	sp|O94915|FRYL_HUMAN	Plays a key role in maintaining the integrity of polarized cell extensions during morphogenesis, regulates the actin cytoskeleton and plays a key role in patterning sensory neuron dendritic fields by promoting avoidance between homologous dendrites as well as by limiting dendritic branching (By similarity). May function as a transcriptional activator.	0.00335142
83399	-0.00700242	4.90618	g4437	Sc4wPfr_62	1588659	1589565	sp|O94915|FRYL_HUMAN	Plays a key role in maintaining the integrity of polarized cell extensions during morphogenesis, regulates the actin cytoskeleton and plays a key role in patterning sensory neuron dendritic fields by promoting avoidance between homologous dendrites as well as by limiting dendritic branching (By similarity). May function as a transcriptional activator.	0.958993
8340	0.00590887	4.88846	g25195	Sc4wPfr_1163	1503973	1505798	sp|Q9FXA2|PABP8_ARATH	Binds the poly(A) tail of mRNA. Appears to be an important mediator of the multiple roles of the poly(A) tail in mRNA biogenesis, stability and translation (By similarity). During infection with potyvirus TuMV, acts as a potential integral component of the viral replicase complex that could play an important role in the regulation of potyviral RNA-dependent RNA polymerase (RdRp) (By similarity).	0.963764
83400	-0.663938	3.42465	g4438	Sc4wPfr_62	1605183	1605955	sp|Q6NRS6|DRAM1_XENLA	Lysosomal modulator of autophagy that plays a central role in p53/TP53-mediated apoptosis.	0.000104991
83401	-0.0377487	5.88785	g4438	Sc4wPfr_62	1608542	1609782	sp|Q6NRS6|DRAM1_XENLA	Lysosomal modulator of autophagy that plays a central role in p53/TP53-mediated apoptosis.	0.693048
83404	-0.080594	4.14102	g4438	Sc4wPfr_62	1622890	1625852	sp|Q6NRS6|DRAM1_XENLA	Lysosomal modulator of autophagy that plays a central role in p53/TP53-mediated apoptosis.	0.679001
83406	0.0143214	4.38311	g4438	Sc4wPfr_62	1634445	1634744	sp|Q6NRS6|DRAM1_XENLA	Lysosomal modulator of autophagy that plays a central role in p53/TP53-mediated apoptosis.	0.923641
83407	-0.116779	6.6718	g4438	Sc4wPfr_62	1635099	1636091	sp|Q6NRS6|DRAM1_XENLA	Lysosomal modulator of autophagy that plays a central role in p53/TP53-mediated apoptosis.	0.301346
83409	0.0983625	3.72359	g4439	Sc4wPfr_62	1651649	1652151			0.511834
83410	0.0107002	4.1318	g4439	Sc4wPfr_62	1653382	1654690			0.94399
83416	0.496453	6.76982	g4444	Sc4wPfr_62	1696026	1698114			3.86458e-06
83417	0.203439	4.42334	g4444	Sc4wPfr_62	1703148	1703957			0.0391148
8342	-0.414565	4.12168	g25198	Sc4wPfr_1163	1579266	1580202	sp|Q6DEY7|EPAB_XENTR	Binds and protects the poly(A) tail of mRNA with or without an AU-rich element (ARE) and prevents mRNA deadenylation. Stimulates the translation of mRNAs to which it is bound during early development (By similarity).	0.0333596
83420	0.119431	4.78274	g4445	Sc4wPfr_62	1712684	1713759	sp|Q6DJM2|TAM41_XENLA	Catalyzes the formation of CDP-diacylglycerol (CDP-DAG) from phosphatidic acid (PA) in the mitochondrial inner membrane. Required for the biosynthesis of the dimeric phospholipid cardiolipin, which stabilizes supercomplexes of the mitochondrial respiratory chain in the mitochondrial inner membrane.	0.390924
83426	-0.725093	5.16657	g4448	Sc4wPfr_62	1795479	1796576			2.25621e-08
83430	0.150553	3.80799	g4448	Sc4wPfr_62	1815655	1816686			0.337962
83433	0.0826442	5.8889	g4449	Sc4wPfr_62	1830018	1831059			0.415364
83434	-0.109	5.1819	g4449	Sc4wPfr_62	1835371	1838218			0.290329
83436	0.139191	4.4924	g4450	Sc4wPfr_62	1842855	1843751			0.373415
83437	-0.306784	3.78754	g4450	Sc4wPfr_62	1848814	1849803			0.0907298
83438	0.104262	4.758	g4451	Sc4wPfr_62	1858147	1859195			0.312353
83440	-0.041593	5.62994	g4453	Sc4wPfr_62	1867526	1868968			0.676938
83441	0.103277	3.48324	g4453	Sc4wPfr_62	1870102	1870356			0.571052
83442	0.199542	4.86456	g4453	Sc4wPfr_62	1872193	1872844			0.0727292
83443	-0.365044	4.39907	g4453	Sc4wPfr_62	1873015	1873950			0.0039586
83445	0.0583681	4.79943	g4454	Sc4wPfr_62	1883393	1884903			0.620966
83446	0.179112	4.24506	g4454	Sc4wPfr_62	1890089	1890704			0.161193
83447	0.170668	4.20594	g4454	Sc4wPfr_62	1890867	1891675			0.237179
8345	0.297558	3.7913	g25199	Sc4wPfr_1163	1590463	1591116			0.0396759
83450	0.41378	3.94949	g4462	Sc4wPfr_62	2030327	2031024	sp|Q9U1H8|FACE2_DROME	Proteolytically removes the C-terminal three residues of farnesylated and geranylated proteins.	0.00256526
83451	0.35826	4.40072	g4462	Sc4wPfr_62	2031576	2032482	sp|Q9U1H8|FACE2_DROME	Proteolytically removes the C-terminal three residues of farnesylated and geranylated proteins.	0.00105518
83454	-0.780874	4.62312	g4463	Sc4wPfr_62	2050432	2051526	sp|F1QN74|ZMY10_DANRE	Plays a role in axonemal structure organization and motility. Involved in axonemal pre-assembly of inner and outer dynein arms (IDA and ODA, respectively) for proper axoneme building for cilia motility (By similarity). May act by indirectly regulating transcription of dynein proteins (By similarity).	7.45486e-07
83455	0.480921	5.22604	g4463	Sc4wPfr_62	2058494	2059026	sp|F1QN74|ZMY10_DANRE	Plays a role in axonemal structure organization and motility. Involved in axonemal pre-assembly of inner and outer dynein arms (IDA and ODA, respectively) for proper axoneme building for cilia motility (By similarity). May act by indirectly regulating transcription of dynein proteins (By similarity).	1.32673e-05
83461	-0.33207	3.95707	g4466	Sc4wPfr_62	2132059	2133110	sp|Q8HXX6|SAP3_MACFA	Binds gangliosides and stimulates ganglioside GM2 degradation. It stimulates only the breakdown of ganglioside GM2 and glycolipid GA2 by beta-hexosaminidase A. It extracts single GM2 molecules from membranes and presents them in soluble form to beta-hexosaminidase A for cleavage of N-acetyl-D-galactosamine and conversion to GM3. The large binding pocket can accommodate several single chain phospholipids and fatty acids, GM2A also exhibits some calcium-independent phospholipase activity (By similarity).	0.0290279
83465	-0.12277	4.26589	g4466	Sc4wPfr_62	2165081	2166328	sp|Q8HXX6|SAP3_MACFA	Binds gangliosides and stimulates ganglioside GM2 degradation. It stimulates only the breakdown of ganglioside GM2 and glycolipid GA2 by beta-hexosaminidase A. It extracts single GM2 molecules from membranes and presents them in soluble form to beta-hexosaminidase A for cleavage of N-acetyl-D-galactosamine and conversion to GM3. The large binding pocket can accommodate several single chain phospholipids and fatty acids, GM2A also exhibits some calcium-independent phospholipase activity (By similarity).	0.446077
83466	-0.371109	4.47117	g4466	Sc4wPfr_62	2170999	2171631	sp|Q8HXX6|SAP3_MACFA	Binds gangliosides and stimulates ganglioside GM2 degradation. It stimulates only the breakdown of ganglioside GM2 and glycolipid GA2 by beta-hexosaminidase A. It extracts single GM2 molecules from membranes and presents them in soluble form to beta-hexosaminidase A for cleavage of N-acetyl-D-galactosamine and conversion to GM3. The large binding pocket can accommodate several single chain phospholipids and fatty acids, GM2A also exhibits some calcium-independent phospholipase activity (By similarity).	0.00555431
8347	0.123353	4.43755	g25199	Sc4wPfr_1163	1594473	1596578			0.353731
83471	0.0251462	3.5219	g4467	Sc4wPfr_62	2186880	2188036	sp|Q5U1W4|LAP4B_RAT	Required for optimal lysosomal function. Blocks EGF-stimulated EGFR intraluminal sorting and degradation. Conversely by binding with the phosphatidylinositol 4,5-bisphosphate, regulates its PIP5K1C interaction, inhibits HGS ubiquitination and relieves LAPTM4B inhibition of EGFR degradation. Recruits SLC3A2 and SLC7A5 (the Leu transporter) to the lysosome, promoting entry of leucine and other essential amino acid (EAA) into the lysosome, stimulating activation of proton-transporting vacuolar (V)-ATPase protein pump (V-ATPase) and hence mTORC1 activation. Plays a role as negative regulator of TGFB1 production in regulatory T cells. Binds ceramide and facilitates its exit from late endosome in order to control cell death pathways.	0.902514
83473	0.167351	3.88964	g4467	Sc4wPfr_62	2195885	2198283	sp|Q5U1W4|LAP4B_RAT	Required for optimal lysosomal function. Blocks EGF-stimulated EGFR intraluminal sorting and degradation. Conversely by binding with the phosphatidylinositol 4,5-bisphosphate, regulates its PIP5K1C interaction, inhibits HGS ubiquitination and relieves LAPTM4B inhibition of EGFR degradation. Recruits SLC3A2 and SLC7A5 (the Leu transporter) to the lysosome, promoting entry of leucine and other essential amino acid (EAA) into the lysosome, stimulating activation of proton-transporting vacuolar (V)-ATPase protein pump (V-ATPase) and hence mTORC1 activation. Plays a role as negative regulator of TGFB1 production in regulatory T cells. Binds ceramide and facilitates its exit from late endosome in order to control cell death pathways.	0.261968
83474	0.206106	7.18638	g4468	Sc4wPfr_62	2214491	2215529	sp|Q5R7A7|SGK3_PONAB	Serine/threonine-protein kinase which is involved in the regulation of a wide variety of ion channels, membrane transporters, cell growth, proliferation, survival and migration. Up-regulates Na(+) channels: SCNN1A/ENAC and SCN5A, K(+) channels: KCNA3/KV1.3, KCNE1, KCNQ1 and KCNH2/HERG, epithelial Ca(2+) channels: TRPV5 and TRPV6, chloride channel: BSND, creatine transporter: SLC6A8, Na(+)/dicarboxylate cotransporter: SLC13A2/NADC1, Na(+)-dependent phosphate cotransporter: SLC34A2/NAPI-2B, amino acid transporters: SLC1A5/ASCT2 and SLC6A19, glutamate transporters: SLC1A3/EAAT1, SLC1A6/EAAT4 and SLC1A7/EAAT5, glutamate receptors: GRIA1/GLUR1 and GRIK2/GLUR6, Na(+)/H(+) exchanger: SLC9A3/NHE3, and the Na(+)/K(+) ATPase. Plays a role in the regulation of renal tubular phosphate transport and bone density. Phosphorylates NEDD4L and GSK3B. Positively regulates ER transcription activity through phosphorylation of FLII. Negatively regulates the function of ITCH/AIP4 via its phosphorylation and thereby prevents CXCR4 from being efficiently sorted to lysosomes (By similarity).	0.0138889
83475	0.0717017	4.95926	g4468	Sc4wPfr_62	2222634	2223129	sp|Q5R7A7|SGK3_PONAB	Serine/threonine-protein kinase which is involved in the regulation of a wide variety of ion channels, membrane transporters, cell growth, proliferation, survival and migration. Up-regulates Na(+) channels: SCNN1A/ENAC and SCN5A, K(+) channels: KCNA3/KV1.3, KCNE1, KCNQ1 and KCNH2/HERG, epithelial Ca(2+) channels: TRPV5 and TRPV6, chloride channel: BSND, creatine transporter: SLC6A8, Na(+)/dicarboxylate cotransporter: SLC13A2/NADC1, Na(+)-dependent phosphate cotransporter: SLC34A2/NAPI-2B, amino acid transporters: SLC1A5/ASCT2 and SLC6A19, glutamate transporters: SLC1A3/EAAT1, SLC1A6/EAAT4 and SLC1A7/EAAT5, glutamate receptors: GRIA1/GLUR1 and GRIK2/GLUR6, Na(+)/H(+) exchanger: SLC9A3/NHE3, and the Na(+)/K(+) ATPase. Plays a role in the regulation of renal tubular phosphate transport and bone density. Phosphorylates NEDD4L and GSK3B. Positively regulates ER transcription activity through phosphorylation of FLII. Negatively regulates the function of ITCH/AIP4 via its phosphorylation and thereby prevents CXCR4 from being efficiently sorted to lysosomes (By similarity).	0.617687
83477	0.07504	3.88996	g4468	Sc4wPfr_62	2248821	2249506	sp|Q5R7A7|SGK3_PONAB	Serine/threonine-protein kinase which is involved in the regulation of a wide variety of ion channels, membrane transporters, cell growth, proliferation, survival and migration. Up-regulates Na(+) channels: SCNN1A/ENAC and SCN5A, K(+) channels: KCNA3/KV1.3, KCNE1, KCNQ1 and KCNH2/HERG, epithelial Ca(2+) channels: TRPV5 and TRPV6, chloride channel: BSND, creatine transporter: SLC6A8, Na(+)/dicarboxylate cotransporter: SLC13A2/NADC1, Na(+)-dependent phosphate cotransporter: SLC34A2/NAPI-2B, amino acid transporters: SLC1A5/ASCT2 and SLC6A19, glutamate transporters: SLC1A3/EAAT1, SLC1A6/EAAT4 and SLC1A7/EAAT5, glutamate receptors: GRIA1/GLUR1 and GRIK2/GLUR6, Na(+)/H(+) exchanger: SLC9A3/NHE3, and the Na(+)/K(+) ATPase. Plays a role in the regulation of renal tubular phosphate transport and bone density. Phosphorylates NEDD4L and GSK3B. Positively regulates ER transcription activity through phosphorylation of FLII. Negatively regulates the function of ITCH/AIP4 via its phosphorylation and thereby prevents CXCR4 from being efficiently sorted to lysosomes (By similarity).	0.669102
83479	-0.266331	3.06308	g4468	Sc4wPfr_62	2251945	2252651	sp|Q5R7A7|SGK3_PONAB	Serine/threonine-protein kinase which is involved in the regulation of a wide variety of ion channels, membrane transporters, cell growth, proliferation, survival and migration. Up-regulates Na(+) channels: SCNN1A/ENAC and SCN5A, K(+) channels: KCNA3/KV1.3, KCNE1, KCNQ1 and KCNH2/HERG, epithelial Ca(2+) channels: TRPV5 and TRPV6, chloride channel: BSND, creatine transporter: SLC6A8, Na(+)/dicarboxylate cotransporter: SLC13A2/NADC1, Na(+)-dependent phosphate cotransporter: SLC34A2/NAPI-2B, amino acid transporters: SLC1A5/ASCT2 and SLC6A19, glutamate transporters: SLC1A3/EAAT1, SLC1A6/EAAT4 and SLC1A7/EAAT5, glutamate receptors: GRIA1/GLUR1 and GRIK2/GLUR6, Na(+)/H(+) exchanger: SLC9A3/NHE3, and the Na(+)/K(+) ATPase. Plays a role in the regulation of renal tubular phosphate transport and bone density. Phosphorylates NEDD4L and GSK3B. Positively regulates ER transcription activity through phosphorylation of FLII. Negatively regulates the function of ITCH/AIP4 via its phosphorylation and thereby prevents CXCR4 from being efficiently sorted to lysosomes (By similarity).	0.316728
83481	0.396172	3.76224	g4468	Sc4wPfr_62	2264382	2265016	sp|Q5R7A7|SGK3_PONAB	Serine/threonine-protein kinase which is involved in the regulation of a wide variety of ion channels, membrane transporters, cell growth, proliferation, survival and migration. Up-regulates Na(+) channels: SCNN1A/ENAC and SCN5A, K(+) channels: KCNA3/KV1.3, KCNE1, KCNQ1 and KCNH2/HERG, epithelial Ca(2+) channels: TRPV5 and TRPV6, chloride channel: BSND, creatine transporter: SLC6A8, Na(+)/dicarboxylate cotransporter: SLC13A2/NADC1, Na(+)-dependent phosphate cotransporter: SLC34A2/NAPI-2B, amino acid transporters: SLC1A5/ASCT2 and SLC6A19, glutamate transporters: SLC1A3/EAAT1, SLC1A6/EAAT4 and SLC1A7/EAAT5, glutamate receptors: GRIA1/GLUR1 and GRIK2/GLUR6, Na(+)/H(+) exchanger: SLC9A3/NHE3, and the Na(+)/K(+) ATPase. Plays a role in the regulation of renal tubular phosphate transport and bone density. Phosphorylates NEDD4L and GSK3B. Positively regulates ER transcription activity through phosphorylation of FLII. Negatively regulates the function of ITCH/AIP4 via its phosphorylation and thereby prevents CXCR4 from being efficiently sorted to lysosomes (By similarity).	0.019427
83483	0.307253	3.47594	g4468	Sc4wPfr_62	2269948	2270236	sp|Q5R7A7|SGK3_PONAB	Serine/threonine-protein kinase which is involved in the regulation of a wide variety of ion channels, membrane transporters, cell growth, proliferation, survival and migration. Up-regulates Na(+) channels: SCNN1A/ENAC and SCN5A, K(+) channels: KCNA3/KV1.3, KCNE1, KCNQ1 and KCNH2/HERG, epithelial Ca(2+) channels: TRPV5 and TRPV6, chloride channel: BSND, creatine transporter: SLC6A8, Na(+)/dicarboxylate cotransporter: SLC13A2/NADC1, Na(+)-dependent phosphate cotransporter: SLC34A2/NAPI-2B, amino acid transporters: SLC1A5/ASCT2 and SLC6A19, glutamate transporters: SLC1A3/EAAT1, SLC1A6/EAAT4 and SLC1A7/EAAT5, glutamate receptors: GRIA1/GLUR1 and GRIK2/GLUR6, Na(+)/H(+) exchanger: SLC9A3/NHE3, and the Na(+)/K(+) ATPase. Plays a role in the regulation of renal tubular phosphate transport and bone density. Phosphorylates NEDD4L and GSK3B. Positively regulates ER transcription activity through phosphorylation of FLII. Negatively regulates the function of ITCH/AIP4 via its phosphorylation and thereby prevents CXCR4 from being efficiently sorted to lysosomes (By similarity).	0.0599854
83485	0.31187	3.72937	g4468	Sc4wPfr_62	2271947	2272767	sp|Q5R7A7|SGK3_PONAB	Serine/threonine-protein kinase which is involved in the regulation of a wide variety of ion channels, membrane transporters, cell growth, proliferation, survival and migration. Up-regulates Na(+) channels: SCNN1A/ENAC and SCN5A, K(+) channels: KCNA3/KV1.3, KCNE1, KCNQ1 and KCNH2/HERG, epithelial Ca(2+) channels: TRPV5 and TRPV6, chloride channel: BSND, creatine transporter: SLC6A8, Na(+)/dicarboxylate cotransporter: SLC13A2/NADC1, Na(+)-dependent phosphate cotransporter: SLC34A2/NAPI-2B, amino acid transporters: SLC1A5/ASCT2 and SLC6A19, glutamate transporters: SLC1A3/EAAT1, SLC1A6/EAAT4 and SLC1A7/EAAT5, glutamate receptors: GRIA1/GLUR1 and GRIK2/GLUR6, Na(+)/H(+) exchanger: SLC9A3/NHE3, and the Na(+)/K(+) ATPase. Plays a role in the regulation of renal tubular phosphate transport and bone density. Phosphorylates NEDD4L and GSK3B. Positively regulates ER transcription activity through phosphorylation of FLII. Negatively regulates the function of ITCH/AIP4 via its phosphorylation and thereby prevents CXCR4 from being efficiently sorted to lysosomes (By similarity).	0.0157191
8349	-0.299447	5.18889	g25199	Sc4wPfr_1163	1618331	1618853			0.106262
83493	-0.0143791	3.99324	g4469	Sc4wPfr_62	2303342	2304146			0.924998
83495	0.308885	5.78086	g4469	Sc4wPfr_62	2312530	2314029			0.002476
83496	0.101964	3.84083	g4470	Sc4wPfr_62	2320749	2323534	sp|Q16611|BAK_HUMAN	Plays a role in the mitochondrial apoptosic process. Upon arrival of cell death signals, promotes mitochondrial outer membrane (MOM) permeabilization by oligomerizing to form pores within the MOM. This releases apoptogenic factors into the cytosol, including cytochrome c, promoting the activation of caspase 9 which in turn processes and activates the effector caspases.	0.482481
83498	0.304726	4.61466	g4472	Sc4wPfr_62	2335722	2336598			0.0171735
83499	-0.189363	6.59568	g4472	Sc4wPfr_62	2339924	2342049			0.0373032
835	-0.340434	4.03891	g20986	Sc4wPfr_1009.1	283979	286658	sp|Q4V887|S39A6_RAT	May act as a zinc-influx transporter.	0.0899803
83501	-0.208974	6.05637	g4473	Sc4wPfr_62	2351063	2352858	sp|Q9ERC5|OTOF_RAT	Key calcium ion sensor involved in the Ca(2+)-triggered synaptic vesicle-plasma membrane fusion and in the control of neurotransmitter release at these output synapses. Interacts in a calcium-dependent manner to the presynaptic SNARE proteins at ribbon synapses of cochlear inner hair cells (IHCs) to trigger exocytosis of neurotransmitter. Also essential to synaptic exocytosis in immature outer hair cells (OHCs). May also play a role within the recycling of endosomes (By similarity).	0.0579475
83504	0.508204	3.53563	g4473	Sc4wPfr_62	2358232	2358902	sp|Q9ERC5|OTOF_RAT	Key calcium ion sensor involved in the Ca(2+)-triggered synaptic vesicle-plasma membrane fusion and in the control of neurotransmitter release at these output synapses. Interacts in a calcium-dependent manner to the presynaptic SNARE proteins at ribbon synapses of cochlear inner hair cells (IHCs) to trigger exocytosis of neurotransmitter. Also essential to synaptic exocytosis in immature outer hair cells (OHCs). May also play a role within the recycling of endosomes (By similarity).	0.00180025
83509	0.394776	3.17174	g4475	Sc4wPfr_62	2476500	2476705			0.0354469
83510	-0.0599137	4.98728	g4475	Sc4wPfr_62	2479408	2480074			0.627753
83511	-0.149845	5.53054	g4475	Sc4wPfr_62	2480247	2481480			0.0736878
83515	-0.0601679	4.35407	g4479	Sc4wPfr_62	2512429	2513515			0.662621
83516	-0.500832	3.67309	g4479	Sc4wPfr_62	2514561	2515083			0.00113241
83517	-0.266223	4.19529	g4479	Sc4wPfr_62	2517546	2518610			0.0403847
83518	-0.628384	3.92213	g4479	Sc4wPfr_62	2522454	2522974			1.74238e-05
83520	0.194274	6.45415	g4480	Sc4wPfr_62	2530964	2531815	sp|Q95JF4|DNAJ1_CHLAE	Co-chaperone for HSPA8/Hsc70. Plays a role in protein transport into mitochondria via its role as co-chaperone. Functions as co-chaperone for HSPA1B and negatively regulates the translocation of BAX from the cytosol to mitochondria in response to cellular stress, thereby protecting cells against apoptosis. Stimulates ATP hydrolysis, but not the folding of unfolded proteins mediated by HSPA1A (in vitro). Promotes apoptosis in response to cellular stress mediated by exposure to anisomycin or UV (By similarity).	0.0260987
83527	-0.198753	5.63993	g4483	Sc4wPfr_62	2609592	2610615	sp|O15078|CE290_HUMAN	Involved in early and late steps in cilia formation. Its association with CCP110 is required for inhibition of primary cilia formation by CCP110 (PubMed:18694559). May play a role in early ciliogenesis in the disappearance of centriolar satellites and in the transition of primary ciliar vesicles (PCVs) to capped ciliary vesicles (CCVs). Required for the centrosomal recruitment of RAB8A and for the targeting of centriole satellite proteins to centrosomes such as of PCM1 (PubMed:24421332). Required for the correct localization of ciliary and phototransduction proteins in retinal photoreceptor cells; may play a role in ciliary transport processes (By similarity). Required for efficient recruitment of RAB8A to primary cilium (PubMed:17705300). In the ciliary transition zone is part of the tectonic-like complex which is required for tissue-specific ciliogenesis and may regulate ciliary membrane composition (By similarity). Involved in regulation of the BBSome complex integrity, specifically for presence of BBS2, BBS5 and BBS8/TTC8 in the complex, and in ciliary targeting of selected BBSome cargos. May play a role in controlling entry of the BBSome complex to cilia possibly implicating IQCB1/NPHP5 (PubMed:25552655). Activates ATF4-mediated transcription (PubMed:16682973).	0.0836808
83528	0.100941	3.4458	g4483	Sc4wPfr_62	2611016	2611409	sp|O15078|CE290_HUMAN	Involved in early and late steps in cilia formation. Its association with CCP110 is required for inhibition of primary cilia formation by CCP110 (PubMed:18694559). May play a role in early ciliogenesis in the disappearance of centriolar satellites and in the transition of primary ciliar vesicles (PCVs) to capped ciliary vesicles (CCVs). Required for the centrosomal recruitment of RAB8A and for the targeting of centriole satellite proteins to centrosomes such as of PCM1 (PubMed:24421332). Required for the correct localization of ciliary and phototransduction proteins in retinal photoreceptor cells; may play a role in ciliary transport processes (By similarity). Required for efficient recruitment of RAB8A to primary cilium (PubMed:17705300). In the ciliary transition zone is part of the tectonic-like complex which is required for tissue-specific ciliogenesis and may regulate ciliary membrane composition (By similarity). Involved in regulation of the BBSome complex integrity, specifically for presence of BBS2, BBS5 and BBS8/TTC8 in the complex, and in ciliary targeting of selected BBSome cargos. May play a role in controlling entry of the BBSome complex to cilia possibly implicating IQCB1/NPHP5 (PubMed:25552655). Activates ATF4-mediated transcription (PubMed:16682973).	0.523485
83529	-0.153708	4.45582	g4483	Sc4wPfr_62	2612709	2613234	sp|O15078|CE290_HUMAN	Involved in early and late steps in cilia formation. Its association with CCP110 is required for inhibition of primary cilia formation by CCP110 (PubMed:18694559). May play a role in early ciliogenesis in the disappearance of centriolar satellites and in the transition of primary ciliar vesicles (PCVs) to capped ciliary vesicles (CCVs). Required for the centrosomal recruitment of RAB8A and for the targeting of centriole satellite proteins to centrosomes such as of PCM1 (PubMed:24421332). Required for the correct localization of ciliary and phototransduction proteins in retinal photoreceptor cells; may play a role in ciliary transport processes (By similarity). Required for efficient recruitment of RAB8A to primary cilium (PubMed:17705300). In the ciliary transition zone is part of the tectonic-like complex which is required for tissue-specific ciliogenesis and may regulate ciliary membrane composition (By similarity). Involved in regulation of the BBSome complex integrity, specifically for presence of BBS2, BBS5 and BBS8/TTC8 in the complex, and in ciliary targeting of selected BBSome cargos. May play a role in controlling entry of the BBSome complex to cilia possibly implicating IQCB1/NPHP5 (PubMed:25552655). Activates ATF4-mediated transcription (PubMed:16682973).	0.257974
83533	0.302331	3.38796	g4485	Sc4wPfr_62	2685029	2685912	sp|Q9D7B6|ACAD8_MOUSE	Isobutyryl-CoA dehydrogenase which catalyzes one of the steps of the valine catabolic pathway. To a lesser extent, is also able to catalyze the oxidation of (2S)-2-methylbutanoyl-CoA.	0.0559929
83535	0.119824	3.54116	g4485	Sc4wPfr_62	2692231	2692625	sp|Q9D7B6|ACAD8_MOUSE	Isobutyryl-CoA dehydrogenase which catalyzes one of the steps of the valine catabolic pathway. To a lesser extent, is also able to catalyze the oxidation of (2S)-2-methylbutanoyl-CoA.	0.434383
83536	0.159065	4.80408	g4485	Sc4wPfr_62	2695052	2695577	sp|Q9D7B6|ACAD8_MOUSE	Isobutyryl-CoA dehydrogenase which catalyzes one of the steps of the valine catabolic pathway. To a lesser extent, is also able to catalyze the oxidation of (2S)-2-methylbutanoyl-CoA.	0.164477
83538	-0.840546	3.32884	g4486	Sc4wPfr_62	2718966	2719833	sp|Q6WQJ1|DGLA_MOUSE	Catalyzes the hydrolysis of diacylglycerol (DAG) to 2-arachidonoyl-glycerol (2-AG), the most abundant endocannabinoid in tissues. Required for axonal growth during development and for retrograde synaptic signaling at mature synapses (By similarity).	5.75543e-07
83539	0.0936385	4.94612	g4486	Sc4wPfr_62	2720368	2721448	sp|Q6WQJ1|DGLA_MOUSE	Catalyzes the hydrolysis of diacylglycerol (DAG) to 2-arachidonoyl-glycerol (2-AG), the most abundant endocannabinoid in tissues. Required for axonal growth during development and for retrograde synaptic signaling at mature synapses (By similarity).	0.373364
83540	-0.372883	4.45833	g4486	Sc4wPfr_62	2724598	2725198	sp|Q6WQJ1|DGLA_MOUSE	Catalyzes the hydrolysis of diacylglycerol (DAG) to 2-arachidonoyl-glycerol (2-AG), the most abundant endocannabinoid in tissues. Required for axonal growth during development and for retrograde synaptic signaling at mature synapses (By similarity).	0.0138162
83542	0.625093	3.68975	g4487	Sc4wPfr_62	2764937	2765286			1.56774e-05
83543	0.0245347	6.6875	g4487	Sc4wPfr_62	2766358	2767595			0.749119
83545	-0.0643783	3.61085	g4487	Sc4wPfr_62	2776766	2777212			0.716047
83546	0.364421	3.7766	g4488	Sc4wPfr_62	2779477	2780893			0.0140352
83548	-0.161196	4.21742	g4489	Sc4wPfr_62	2789920	2790901	sp|Q9CQN1|TRAP1_MOUSE	Chaperone that expresses an ATPase activity. Involved in maintaining mitochondrial function and polarization, downstream of PINK1 and mitochondrial complex I. Is a negative regulator of mitochondrial respiration able to modulate the balance between oxidative phosphorylation and aerobic glycolysis. The impact of TRAP1 on mitochondrial respiration is probably mediated by modulation of mitochondrial SRC and inhibition of SDHA.	0.303533
83549	0.210723	5.1202	g4489	Sc4wPfr_62	2794968	2795640	sp|Q9CQN1|TRAP1_MOUSE	Chaperone that expresses an ATPase activity. Involved in maintaining mitochondrial function and polarization, downstream of PINK1 and mitochondrial complex I. Is a negative regulator of mitochondrial respiration able to modulate the balance between oxidative phosphorylation and aerobic glycolysis. The impact of TRAP1 on mitochondrial respiration is probably mediated by modulation of mitochondrial SRC and inhibition of SDHA.	0.0323956
83552	0.0916406	6.08073	g4489	Sc4wPfr_62	2843633	2844902	sp|Q9CQN1|TRAP1_MOUSE	Chaperone that expresses an ATPase activity. Involved in maintaining mitochondrial function and polarization, downstream of PINK1 and mitochondrial complex I. Is a negative regulator of mitochondrial respiration able to modulate the balance between oxidative phosphorylation and aerobic glycolysis. The impact of TRAP1 on mitochondrial respiration is probably mediated by modulation of mitochondrial SRC and inhibition of SDHA.	0.323588
83553	-0.00197918	5.09131	g4489	Sc4wPfr_62	2846813	2847793	sp|Q9CQN1|TRAP1_MOUSE	Chaperone that expresses an ATPase activity. Involved in maintaining mitochondrial function and polarization, downstream of PINK1 and mitochondrial complex I. Is a negative regulator of mitochondrial respiration able to modulate the balance between oxidative phosphorylation and aerobic glycolysis. The impact of TRAP1 on mitochondrial respiration is probably mediated by modulation of mitochondrial SRC and inhibition of SDHA.	0.98307
83556	-0.22676	4.44182	g4490	Sc4wPfr_62	2856768	2857511	sp|Q6V1X1|DPP8_HUMAN	Dipeptidyl peptidase that cleaves off N-terminal dipeptides from proteins having a Pro or Ala residue at position 2.	0.0835478
83557	0.0154033	3.89212	g4490	Sc4wPfr_62	2861794	2862605	sp|Q6V1X1|DPP8_HUMAN	Dipeptidyl peptidase that cleaves off N-terminal dipeptides from proteins having a Pro or Ala residue at position 2.	0.925715
83564	0.0180697	4.36088	g4496	Sc4wPfr_62	2917305	2918117	sp|P56581|TDG_MOUSE	DNA glycosylase that plays a key role in active DNA demethylation: specifically recognizes and binds 5-formylcytosine (5fC) and 5-carboxylcytosine (5caC) in the context of CpG sites and mediates their excision through base-excision repair (BER) to install an unmethylated cytosine (PubMed:21817016). Cannot remove 5-hydroxymethylcytosine (5hmC). According to an alternative model, involved in DNA demethylation by mediating DNA glycolase activity toward 5-hydroxymethyluracil (5hmU) produced by deamination of 5hmC (PubMed:21722948). Also involved in DNA repair by acting as a thymine-DNA glycosylase that mediates correction of G/T mispairs to G/C pairs: in the DNA of higher eukaryotes, hydrolytic deamination of 5-methylcytosine to thymine leads to the formation of G/T mismatches. Its role in the repair of canonical base damage is however minor compared to its role in DNA demethylation. It is capable of hydrolyzing the carbon-nitrogen bond between the sugar-phosphate backbone of the DNA and a mispaired thymine. In addition to the G/T, it can remove thymine also from C/T and T/T mispairs in the order G/T >> C/T > T/T. It has no detectable activity on apyrimidinic sites and does not catalyze the removal of thymine from A/T pairs or from single-stranded DNA. It can also remove uracil and 5-bromouracil from mispairs with guanine.	0.895161
83565	-0.409353	4.27689	g4496	Sc4wPfr_62	2920966	2921880	sp|P56581|TDG_MOUSE	DNA glycosylase that plays a key role in active DNA demethylation: specifically recognizes and binds 5-formylcytosine (5fC) and 5-carboxylcytosine (5caC) in the context of CpG sites and mediates their excision through base-excision repair (BER) to install an unmethylated cytosine (PubMed:21817016). Cannot remove 5-hydroxymethylcytosine (5hmC). According to an alternative model, involved in DNA demethylation by mediating DNA glycolase activity toward 5-hydroxymethyluracil (5hmU) produced by deamination of 5hmC (PubMed:21722948). Also involved in DNA repair by acting as a thymine-DNA glycosylase that mediates correction of G/T mispairs to G/C pairs: in the DNA of higher eukaryotes, hydrolytic deamination of 5-methylcytosine to thymine leads to the formation of G/T mismatches. Its role in the repair of canonical base damage is however minor compared to its role in DNA demethylation. It is capable of hydrolyzing the carbon-nitrogen bond between the sugar-phosphate backbone of the DNA and a mispaired thymine. In addition to the G/T, it can remove thymine also from C/T and T/T mispairs in the order G/T >> C/T > T/T. It has no detectable activity on apyrimidinic sites and does not catalyze the removal of thymine from A/T pairs or from single-stranded DNA. It can also remove uracil and 5-bromouracil from mispairs with guanine.	0.00836634
83569	0.00167883	5.35638	g4497	Sc4wPfr_62	2939825	2941244	sp|P21328|RTJK_DROME		0.988497
83570	0.44788	6.14444	g4498	Sc4wPfr_62	2946901	2948405			1.67018e-05
83571	0.371199	3.74747	g4498	Sc4wPfr_62	2952171	2952642			0.0170288
83575	0.302434	5.00184	g4501	Sc4wPfr_62	3038146	3038560	sp|Q92544|TM9S4_HUMAN	Associates with proteins harboring glycine-rich transmembrane domains and ensures their efficient localization to the cell surface (PubMed:25999474). Regulates the assembly and activity of V-ATPase in colon cancer cells via its interaction with V-type proton ATPase subunit H (ATP6V1H) and contributes to V-ATPase-mediated pH alterations in cancer cells which play an important role in drug resistance and invasiveness of colon cancer cells (PubMed:25659576). Plays an important role in an atypical phagocytic activity of metastatic melanoma cells called cannibalism and is involved in the pH regulation of the intracellular vesicles in tumor cells (PubMed:19893578).	0.00375987
83576	0.325173	6.25833	g4502	Sc4wPfr_62	3041704	3042512	sp|Q792H5|CELF2_RAT	RNA-binding protein implicated in the regulation of several post-transcriptional events. Involved in pre-mRNA alternative splicing, mRNA translation and stability. Mediates exon inclusion and/or exclusion in pre-mRNA that are subject to tissue-specific and developmentally regulated alternative splicing. Specifically activates exon 5 inclusion of TNNT2 in embryonic, but not adult, skeletal muscle. Activates TNNT2 exon 5 inclusion by antagonizing the repressive effect of PTB. Acts as both an activator and repressor of a pair of coregulated exons: promotes inclusion of the smooth muscle (SM) exon but exclusion of the non-muscle (NM) exon in actinin pre-mRNAs. Promotes inclusion of exonS 21 and exclusion of exon 5 of the NMDA receptor R1 pre-mRNA. Involved in the apoB RNA editing activity. Increases COX2 mRNA stability and inhibits COX2 mRNA translation in epithelial cells after radiation injury. Modulates the cellular apoptosis program by regulating COX2-mediated prostaglandin E2 (PGE2) expression. Binds to (CUG)n triplet repeats in the 3'-UTR of transcripts such as DMPK. Binds to the muscle-specific splicing enhancer (MSE) intronic sites flanking the TNNT2 alternative exon 5. Binds preferentially to UG-rich sequences, in particular UG repeat and UGUU motifs. Binds to apoB mRNA, specifically to AU-rich sequences located immediatly upstream of the edited cytidine. Binds AU-rich sequences in the 3'-UTR of COX2 mRNA. Binds to an intronic RNA element responsible for the silencing of exon 21 splicing. Binds to (CUG)n repeats (By similarity). May be a specific regulator of miRNA biogenesis. Binds to primary microRNA pri-MIR140 and, with CELF1, negatively regulates the processing to mature miRNA (By similarity).	0.0010364
83582	-0.024457	5.04716	g4502	Sc4wPfr_62	3067541	3070140	sp|Q792H5|CELF2_RAT	RNA-binding protein implicated in the regulation of several post-transcriptional events. Involved in pre-mRNA alternative splicing, mRNA translation and stability. Mediates exon inclusion and/or exclusion in pre-mRNA that are subject to tissue-specific and developmentally regulated alternative splicing. Specifically activates exon 5 inclusion of TNNT2 in embryonic, but not adult, skeletal muscle. Activates TNNT2 exon 5 inclusion by antagonizing the repressive effect of PTB. Acts as both an activator and repressor of a pair of coregulated exons: promotes inclusion of the smooth muscle (SM) exon but exclusion of the non-muscle (NM) exon in actinin pre-mRNAs. Promotes inclusion of exonS 21 and exclusion of exon 5 of the NMDA receptor R1 pre-mRNA. Involved in the apoB RNA editing activity. Increases COX2 mRNA stability and inhibits COX2 mRNA translation in epithelial cells after radiation injury. Modulates the cellular apoptosis program by regulating COX2-mediated prostaglandin E2 (PGE2) expression. Binds to (CUG)n triplet repeats in the 3'-UTR of transcripts such as DMPK. Binds to the muscle-specific splicing enhancer (MSE) intronic sites flanking the TNNT2 alternative exon 5. Binds preferentially to UG-rich sequences, in particular UG repeat and UGUU motifs. Binds to apoB mRNA, specifically to AU-rich sequences located immediatly upstream of the edited cytidine. Binds AU-rich sequences in the 3'-UTR of COX2 mRNA. Binds to an intronic RNA element responsible for the silencing of exon 21 splicing. Binds to (CUG)n repeats (By similarity). May be a specific regulator of miRNA biogenesis. Binds to primary microRNA pri-MIR140 and, with CELF1, negatively regulates the processing to mature miRNA (By similarity).	0.82101
83585	-0.030766	4.46929	g4503	Sc4wPfr_62	3082335	3083292	sp|P23463|HXD8_MOUSE	Sequence-specific transcription factor which is part of a developmental regulatory system that provides cells with specific positional identities on the anterior-posterior axis.	0.851319
83587	0.620189	3.60419	g4503	Sc4wPfr_62	3089547	3089732	sp|P23463|HXD8_MOUSE	Sequence-specific transcription factor which is part of a developmental regulatory system that provides cells with specific positional identities on the anterior-posterior axis.	0.00131545
8359	-0.12454	5.10998	g15479	Sc4wPfr_117	23087	24291			0.366984
83590	-0.449948	4.46468	g4503	Sc4wPfr_62	3092375	3092891	sp|P23463|HXD8_MOUSE	Sequence-specific transcription factor which is part of a developmental regulatory system that provides cells with specific positional identities on the anterior-posterior axis.	0.0242597
83591	-0.478606	5.32925	g4503	Sc4wPfr_62	3093284	3094154	sp|P23463|HXD8_MOUSE	Sequence-specific transcription factor which is part of a developmental regulatory system that provides cells with specific positional identities on the anterior-posterior axis.	0.000909543
83596	0.246319	3.77923	g4505	Sc4wPfr_62	3136386	3137161	sp|Q99502|EYA1_HUMAN	Functions both as protein phosphatase and as transcriptional coactivator for SIX1, and probably also for SIX2, SIX4 and SIX5 (By similarity). Tyrosine phosphatase that dephosphorylates 'Tyr-142' of histone H2AX (H2AXY142ph) and promotes efficient DNA repair via the recruitment of DNA repair complexes containing MDC1. 'Tyr-142' phosphorylation of histone H2AX plays a central role in DNA repair and acts as a mark that distinguishes between apoptotic and repair responses to genotoxic stress (PubMed:19234442). Its function as histone phosphatase may contribute to its function in transcription regulation during organogenesis (By similarity). Has also phosphatase activity with proteins phosphorylated on Ser and Thr residues (in vitro) (By similarity). Required for normal embryonic development of the craniofacial and trunk skeleton, kidneys and ears (By similarity). Together with SIX1, it plays an important role in hypaxial muscle development; in this it is functionally redundant with EYA2 (By similarity).	0.0620538
83599	-0.0282094	4.43145	g4506	Sc4wPfr_62	3150186	3151991	sp|P52758|UK114_HUMAN	Catalyzes the hydrolytic deamination of enamine/imine intermediates that form during the course of normal metabolism. May facilitate the release of ammonia from these potentially toxic reactive metabolites, reducing their impact on cellular components. It may act on enamine/imine intermediates formed by several types of pyridoxal-5'-phosphate-dependent dehydratases including L-threonine dehydratase.	0.838073
83602	0.0172422	4.17084	g4506	Sc4wPfr_62	3160841	3162297	sp|P52758|UK114_HUMAN	Catalyzes the hydrolytic deamination of enamine/imine intermediates that form during the course of normal metabolism. May facilitate the release of ammonia from these potentially toxic reactive metabolites, reducing their impact on cellular components. It may act on enamine/imine intermediates formed by several types of pyridoxal-5'-phosphate-dependent dehydratases including L-threonine dehydratase.	0.905897
83607	-0.0522023	5.54625	g4506	Sc4wPfr_62	3189958	3191039	sp|P52758|UK114_HUMAN	Catalyzes the hydrolytic deamination of enamine/imine intermediates that form during the course of normal metabolism. May facilitate the release of ammonia from these potentially toxic reactive metabolites, reducing their impact on cellular components. It may act on enamine/imine intermediates formed by several types of pyridoxal-5'-phosphate-dependent dehydratases including L-threonine dehydratase.	0.613696
83609	0.128727	3.71946	g4508	Sc4wPfr_62	3241927	3244332			0.492332
8361	-0.470513	4.91194	g15481	Sc4wPfr_117	75290	76942	sp|Q912W1|REP_CACV	Essential for the replication of viral ssDNA. The closed circular ssDNA genome is first converted to a superhelical dsDNA. Rep and/or Rep' binds a specific hairpin at the genome origin of replication. Introduces an endonucleolytic nick within the conserved sequence 5'-AGTATTAC-3' in the intergenic region of the genome, thereby initiating the rolling circle replication (RCR). Following cleavage, binds covalently to the 5'-phosphate of DNA as a tyrosyl ester. The cleavage gives rise to a free 3'-OH that serves as a primer for the cellular DNA polymerase. The polymerase synthesizes the (+) strand DNA by rolling circle mechanism. After one round of replication, a Rep-catalyzed nucleotidyl transfer reaction releases a circular single-stranded virus genome, thereby terminating the replication. Displays origin-specific DNA cleavage, nucleotidyl transferase, ATPase and helicase activities. ATPase activity is probably carried by the isoform Rep (By similarity).	0.000107577
83611	-0.402231	3.79978	g4509	Sc4wPfr_62	3266406	3268009	sp|Q5RI56|OPTN_DANRE	Probably part of the TNF-alpha signaling pathway that can shift the equilibrium toward induction of cell death. May act by regulating membrane trafficking and cellular morphogenesis.	0.0194179
83612	-0.024528	5.6434	g4509	Sc4wPfr_62	3302607	3304447	sp|Q5RI56|OPTN_DANRE	Probably part of the TNF-alpha signaling pathway that can shift the equilibrium toward induction of cell death. May act by regulating membrane trafficking and cellular morphogenesis.	0.829256
83614	0.180288	3.42828	g4510	Sc4wPfr_62	3315699	3316610			0.188951
83615	0.544137	3.3576	g4510	Sc4wPfr_62	3329216	3331018			0.0419007
83616	-2.5993	3.12206	g4510	Sc4wPfr_62	3331340	3332619			2.74614e-15
83627	0.163718	5.67717	g4512	Sc4wPfr_62	3395015	3396922			0.0344434
83628	-0.203857	4.13714	g4512	Sc4wPfr_62	3402993	3403570			0.200478
83630	-0.226051	4.63184	g4512	Sc4wPfr_62	3404352	3405757			0.0576049
83645	-1.3105	3.78442	g31966	Sc4wPfr_620.1	189251	190962			1.87204e-11
83648	-0.483595	4.51231	g31966	Sc4wPfr_620.1	214682	215662			0.00310448
83655	-0.711133	4.14019	g7853	Sc4wPfr_620.2	45647	46773			0.000210128
83658	0.245142	3.22937	g7853	Sc4wPfr_620.2	96962	97346			0.247697
83659	0.0614302	3.0276	g7853	Sc4wPfr_620.2	101885	102355			0.822563
83662	0.265634	3.84183	g7853	Sc4wPfr_620.2	162233	162756			0.0696196
83686	-0.653457	4.58059	g1115	Sc4wPfr_621	166438	167400	sp|P35546|RET_MOUSE	Receptor tyrosine-protein kinase involved in numerous cellular mechanisms including cell proliferation, neuronal navigation, cell migration, and cell differentiation upon binding with glial cell derived neurotrophic factor family ligands. Phosphorylates PTK2/FAK1. Regulates both cell death/survival balance and positional information. Required for the molecular mechanisms orchestration during intestine organogenesis; involved in the development of enteric nervous system and renal organogenesis during embryonic life, and promotes the formation of Peyer's patch-like structures, a major component of the gut-associated lymphoid tissue. Modulates cell adhesion via its cleavage by caspase in sympathetic neurons and mediates cell migration in an integrin (e.g. ITGB1 and ITGB3)-dependent manner. Involved in the development of the neural crest. Active in the absence of ligand, triggering apoptosis through a mechanism that requires receptor intracellular caspase cleavage. Acts as a dependence receptor; in the presence of the ligand GDNF in somatotrophs (within pituitary), promotes survival and down regulates growth hormone (GH) production, but triggers apoptosis in absence of GDNF. Regulates nociceptor survival and size. Triggers the differentiation of rapidly adapting (RA) mechanoreceptors. Mediator of several diseases such as neuroendocrine cancers; these diseases are characterized by aberrant integrins-regulated cell migration. Mediates, through interaction with GDF15-receptor GFRAL, GDF15-induced cell-signaling in the brainstem which induces inhibition of food-intake. Activates MAPK- and AKT-signaling pathways (PubMed:28846099).	7.02079e-07
83687	-0.643467	3.51625	g1115	Sc4wPfr_621	171787	174168	sp|P35546|RET_MOUSE	Receptor tyrosine-protein kinase involved in numerous cellular mechanisms including cell proliferation, neuronal navigation, cell migration, and cell differentiation upon binding with glial cell derived neurotrophic factor family ligands. Phosphorylates PTK2/FAK1. Regulates both cell death/survival balance and positional information. Required for the molecular mechanisms orchestration during intestine organogenesis; involved in the development of enteric nervous system and renal organogenesis during embryonic life, and promotes the formation of Peyer's patch-like structures, a major component of the gut-associated lymphoid tissue. Modulates cell adhesion via its cleavage by caspase in sympathetic neurons and mediates cell migration in an integrin (e.g. ITGB1 and ITGB3)-dependent manner. Involved in the development of the neural crest. Active in the absence of ligand, triggering apoptosis through a mechanism that requires receptor intracellular caspase cleavage. Acts as a dependence receptor; in the presence of the ligand GDNF in somatotrophs (within pituitary), promotes survival and down regulates growth hormone (GH) production, but triggers apoptosis in absence of GDNF. Regulates nociceptor survival and size. Triggers the differentiation of rapidly adapting (RA) mechanoreceptors. Mediator of several diseases such as neuroendocrine cancers; these diseases are characterized by aberrant integrins-regulated cell migration. Mediates, through interaction with GDF15-receptor GFRAL, GDF15-induced cell-signaling in the brainstem which induces inhibition of food-intake. Activates MAPK- and AKT-signaling pathways (PubMed:28846099).	5.15098e-05
83696	-1.01629	4.21418	g1119	Sc4wPfr_621	404199	405012			6.1235e-07
83698	0.0466618	5.49454	g24226	Sc4wPfr_622	13139	14387			0.676741
83699	-0.297864	5.62428	g24226	Sc4wPfr_622	29488	30757			0.0231022
83700	0.235572	4.85266	g24226	Sc4wPfr_622	31362	32146			0.0262536
83702	-0.262989	5.70997	g24226	Sc4wPfr_622	45295	47598			0.00430844
83703	-0.382492	4.70024	g24226	Sc4wPfr_622	52270	54062			0.00341992
83707	-0.468277	4.27714	g24226	Sc4wPfr_622	70442	71670			0.000201072
83708	-0.171506	5.78889	g24228	Sc4wPfr_622	91019	91896	sp|Q6DFF6|KLH20_XENLA	Substrate-specific adapter of a BCR (BTB-CUL3-RBX1) E3 ubiquitin-protein ligase complex involved in interferon response and anterograde Golgi to endosome transport. The BCR(KLHL20) E3 ubiquitin ligase complex mediates the ubiquitination of target proteins, leading to their degradation by the proteasome. It also specifically mediates 'Lys-33'-linked ubiquitination (By similarity).	0.0368466
83709	0.123807	5.36045	g24228	Sc4wPfr_622	94637	95229	sp|Q6DFF6|KLH20_XENLA	Substrate-specific adapter of a BCR (BTB-CUL3-RBX1) E3 ubiquitin-protein ligase complex involved in interferon response and anterograde Golgi to endosome transport. The BCR(KLHL20) E3 ubiquitin ligase complex mediates the ubiquitination of target proteins, leading to their degradation by the proteasome. It also specifically mediates 'Lys-33'-linked ubiquitination (By similarity).	0.266347
83710	0.112009	4.87819	g24229	Sc4wPfr_622	104014	105129			0.460828
83711	-0.180239	4.59782	g24229	Sc4wPfr_622	105412	106341			0.144826
83713	-0.204649	3.57517	g24230	Sc4wPfr_622	120710	122115			0.223416
83718	0.0127716	6.50283	g24231	Sc4wPfr_622	174774	176307	sp|Q61749|EI2BD_MOUSE	Catalyzes the exchange of eukaryotic initiation factor 2-bound GDP for GTP.	0.900008
83719	-0.436121	3.40767	g24231	Sc4wPfr_622	178249	178661	sp|Q61749|EI2BD_MOUSE	Catalyzes the exchange of eukaryotic initiation factor 2-bound GDP for GTP.	0.00671722
83727	0.173711	4.05648	g24235	Sc4wPfr_622	277004	277586	sp|Q8K4L0|DDX54_MOUSE	Has RNA-dependent ATPase activity. Represses the transcriptional activity of nuclear receptors (By similarity).	0.357171
8373	0.605629	3.37211	g15483	Sc4wPfr_117	191583	193482	sp|Q9I830|KCNA2_ONCMY	Voltage-gated potassium channel that mediates transmembrane potassium transport in excitable membranes, primarily in the brain and central nervous system. Prevents aberrant action potential firing and regulates neuronal output. Forms tetrameric potassium-selective channels through which potassium ions pass in accordance with their electrochemical gradient. The channel alternates between opened and closed conformations in response to the voltage difference across the membrane (By similarity). Can form functional homotetrameric channels and heterotetrameric channels with other family members; the channels characteristics depend critically on the types of channel-forming alpha subunits that are present (By similarity). Channel properties are modulated by cytoplasmic beta subunits that regulate the subcellular location of the alpha subunits (By similarity). In vivo, membranes probably contain a mixture of heteromeric potassium channel complexes, making it difficult to assign currents observed in intact tissues to any particular potassium channel family member. Homotetrameric KCNA2 forms a delayed-rectifier potassium channel that opens in response to membrane depolarization, followed by slow spontaneous channel closure (By similarity). Regulates neuronal excitability and plays a role as pacemaker in the regulation of neuronal action potentials (By similarity). KCNA2-containing channels play a presynaptic role and prevent hyperexcitability and aberrant action potential firing (By similarity). Response to toxins that are selective for KCNA2-containing potassium channels suggests that in Purkinje cells, dendritic subthreshold KCNA2-containing potassium channels prevent random spontaneous calcium spikes, suppressing dendritic hyperexcitability without hindering the generation of somatic action potentials, and thereby play an important role in motor coordination (By similarity). Plays a role in the induction of long-term potentiation of neuron excitability in the CA3 layer of the hippocampus (By similarity).	0.000274232
83734	-1.10301	4.72426	g24237	Sc4wPfr_622	356774	358813	sp|P00787|CATB_RAT	Thiol protease which is believed to participate in intracellular degradation and turnover of proteins (PubMed:1639824). Cleaves matrix extracellular phosphoglycoprotein MEPE (By similarity). Has also been implicated in tumor invasion and metastasis (By similarity).	3.04427e-13
83739	-0.248247	5.54464	g24237	Sc4wPfr_622	382164	384057	sp|P00787|CATB_RAT	Thiol protease which is believed to participate in intracellular degradation and turnover of proteins (PubMed:1639824). Cleaves matrix extracellular phosphoglycoprotein MEPE (By similarity). Has also been implicated in tumor invasion and metastasis (By similarity).	0.00364542
83740	-0.107977	4.7266	g24237	Sc4wPfr_622	390939	391750	sp|P00787|CATB_RAT	Thiol protease which is believed to participate in intracellular degradation and turnover of proteins (PubMed:1639824). Cleaves matrix extracellular phosphoglycoprotein MEPE (By similarity). Has also been implicated in tumor invasion and metastasis (By similarity).	0.417654
83741	0.10536	3.80927	g24237	Sc4wPfr_622	395634	396556	sp|P00787|CATB_RAT	Thiol protease which is believed to participate in intracellular degradation and turnover of proteins (PubMed:1639824). Cleaves matrix extracellular phosphoglycoprotein MEPE (By similarity). Has also been implicated in tumor invasion and metastasis (By similarity).	0.499246
83743	0.26026	3.65215	g24238	Sc4wPfr_622	406556	407199	sp|O35217|MINP1_RAT	Acts as a phosphoinositide 5- and phosphoinositide 6-phosphatase and regulates cellular levels of inositol pentakisphosphate (InsP5) and inositol hexakisphosphate (InsP6). Also acts as a 2,3-bisphosphoglycerate 3-phosphatase, by mediating the dephosphorylation of 2,3-bisphosphoglycerate (2,3-BPG) to produce phospho-D-glycerate without formation of 3-phosphoglycerate. May play a role in bone development (endochondral ossification). May play a role in the transition of chondrocytes from proliferation to hypertrophy (By similarity).	0.0684936
83745	0.0766656	5.94277	g24238	Sc4wPfr_622	413736	415132	sp|O35217|MINP1_RAT	Acts as a phosphoinositide 5- and phosphoinositide 6-phosphatase and regulates cellular levels of inositol pentakisphosphate (InsP5) and inositol hexakisphosphate (InsP6). Also acts as a 2,3-bisphosphoglycerate 3-phosphatase, by mediating the dephosphorylation of 2,3-bisphosphoglycerate (2,3-BPG) to produce phospho-D-glycerate without formation of 3-phosphoglycerate. May play a role in bone development (endochondral ossification). May play a role in the transition of chondrocytes from proliferation to hypertrophy (By similarity).	0.364146
83747	0.231601	4.88078	g24238	Sc4wPfr_622	424602	425436	sp|O35217|MINP1_RAT	Acts as a phosphoinositide 5- and phosphoinositide 6-phosphatase and regulates cellular levels of inositol pentakisphosphate (InsP5) and inositol hexakisphosphate (InsP6). Also acts as a 2,3-bisphosphoglycerate 3-phosphatase, by mediating the dephosphorylation of 2,3-bisphosphoglycerate (2,3-BPG) to produce phospho-D-glycerate without formation of 3-phosphoglycerate. May play a role in bone development (endochondral ossification). May play a role in the transition of chondrocytes from proliferation to hypertrophy (By similarity).	0.0661423
83748	0.421766	3.24659	g24238	Sc4wPfr_622	425668	426030	sp|O35217|MINP1_RAT	Acts as a phosphoinositide 5- and phosphoinositide 6-phosphatase and regulates cellular levels of inositol pentakisphosphate (InsP5) and inositol hexakisphosphate (InsP6). Also acts as a 2,3-bisphosphoglycerate 3-phosphatase, by mediating the dephosphorylation of 2,3-bisphosphoglycerate (2,3-BPG) to produce phospho-D-glycerate without formation of 3-phosphoglycerate. May play a role in bone development (endochondral ossification). May play a role in the transition of chondrocytes from proliferation to hypertrophy (By similarity).	0.0123484
83759	0.14823	4.54428	g24239	Sc4wPfr_622	516153	517286	sp|Q9H4G4|GAPR1_HUMAN		0.23391
83760	-0.751422	5.90118	g24240	Sc4wPfr_622	528661	529704			3.48318e-08
83765	-0.870244	3.52085	g24240	Sc4wPfr_622	582109	583953			1.10223e-05
83766	-0.576871	3.28728	g24240	Sc4wPfr_622	585937	586686			0.00930064
83768	-0.154329	4.68557	g24241	Sc4wPfr_622	672100	673096	sp|Q6DIP5|EMAL4_XENTR	May modify the assembly dynamics of microtubules, such that microtubules are slightly longer, but more dynamic.	0.19591
83769	-0.112252	5.28138	g24241	Sc4wPfr_622	676099	677051	sp|Q6DIP5|EMAL4_XENTR	May modify the assembly dynamics of microtubules, such that microtubules are slightly longer, but more dynamic.	0.306002
83771	-0.356975	3.85786	g24242	Sc4wPfr_622	688277	690364	sp|Q80TP3|UBR5_MOUSE	E3 ubiquitin-protein ligase which is a component of the N-end rule pathway. Ubiquitinates acetylated PCK1. Also acts as a regulator of DNA damage response by acting as a suppressor of RNF168, an E3 ubiquitin-protein ligase that promotes accumulation of 'Lys-63'-linked histone H2A and H2AX at DNA damage sites, thereby acting as a guard against excessive spreading of ubiquitinated chromatin at damaged chromosomes (By similarity). Recognizes and binds to proteins bearing specific N-terminal residues that are destabilizing according to the N-end rule, leading to their ubiquitination and subsequent degradation. Involved in maturation and/or transcriptional regulation of mRNA by activating CDK9 by polyubiquitination. May play a role in control of cell cycle progression. May have tumor suppressor function. Plays an essential role in extraembryonic development. Regulates DNA topoisomerase II binding protein (TopBP1) for the DNA damage response.	0.0211535
83775	0.235371	5.1179	g24242	Sc4wPfr_622	792857	794135	sp|Q80TP3|UBR5_MOUSE	E3 ubiquitin-protein ligase which is a component of the N-end rule pathway. Ubiquitinates acetylated PCK1. Also acts as a regulator of DNA damage response by acting as a suppressor of RNF168, an E3 ubiquitin-protein ligase that promotes accumulation of 'Lys-63'-linked histone H2A and H2AX at DNA damage sites, thereby acting as a guard against excessive spreading of ubiquitinated chromatin at damaged chromosomes (By similarity). Recognizes and binds to proteins bearing specific N-terminal residues that are destabilizing according to the N-end rule, leading to their ubiquitination and subsequent degradation. Involved in maturation and/or transcriptional regulation of mRNA by activating CDK9 by polyubiquitination. May play a role in control of cell cycle progression. May have tumor suppressor function. Plays an essential role in extraembryonic development. Regulates DNA topoisomerase II binding protein (TopBP1) for the DNA damage response.	0.00807064
83778	0.0858984	3.90799	g24243	Sc4wPfr_622	804065	804735	sp|Q8BHW9|SLNL1_MOUSE		0.512861
83779	-0.0152072	4.64042	g24243	Sc4wPfr_622	805469	806072	sp|Q8BHW9|SLNL1_MOUSE		0.934562
8378	-0.483196	4.69199	g15484	Sc4wPfr_117	212756	214990			4.63179e-05
83784	0.190635	5.44804	g24251	Sc4wPfr_622	946977	947940	sp|Q7JWG9|RM52_DROME		0.0663148
83789	-0.218014	5.25121	g24253	Sc4wPfr_622	961607	964051	sp|Q4R3D4|EF1D_MACFA	Isoform 1: EF-1-beta and EF-1-delta stimulate the exchange of GDP bound to EF-1-alpha to GTP, regenerating EF-1-alpha for another round of transfer of aminoacyl-tRNAs to the ribosome.	0.0214523
83791	0.299191	3.79977	g24253	Sc4wPfr_622	974373	976853	sp|Q4R3D4|EF1D_MACFA	Isoform 1: EF-1-beta and EF-1-delta stimulate the exchange of GDP bound to EF-1-alpha to GTP, regenerating EF-1-alpha for another round of transfer of aminoacyl-tRNAs to the ribosome.	0.211185
83792	0.0990987	5.33037	g24253	Sc4wPfr_622	981473	982522	sp|Q4R3D4|EF1D_MACFA	Isoform 1: EF-1-beta and EF-1-delta stimulate the exchange of GDP bound to EF-1-alpha to GTP, regenerating EF-1-alpha for another round of transfer of aminoacyl-tRNAs to the ribosome.	0.260721
83797	0.227023	4.09037	g24255	Sc4wPfr_622	1030204	1030943	sp|O43909|EXTL3_HUMAN	Glycosyltransferase which regulates the biosynthesis of heparan sulfate (HS). Important for both skeletal development and hematopoiesis, through the formation of HS proteoglycans (HSPGs) (PubMed:28132690, PubMed:28148688). Required for the function of REG3A in regulating keratinocyte proliferation and differentiation (PubMed:22727489).	0.0718814
83798	-0.229176	4.75491	g24256	Sc4wPfr_622	1036005	1037512	sp|Q9Y5N5|HEMK2_HUMAN	Methyltransferase that can methylate both proteins and DNA, and to a lower extent, arsenic (PubMed:18539146, PubMed:21193388, PubMed:30017583). Catalytic subunit of a heterodimer with TRMT112, which catalyzes N5-methylation of Glu residue of proteins with a Gly-Gln-Xaa-Xaa-Xaa-Arg motif (PubMed:18539146) (By similarity). Methylates ETF1 on 'Gln-185'; ETF1 needs to be complexed to ERF3 in its GTP-bound form to be efficiently methylated (PubMed:18539146, PubMed:20606008). Also acts as a N(6)-adenine-specific DNA methyltransferase by mediating methylation of DNA on the 6th position of adenine (N(6)-methyladenosine) (PubMed:30017583). N(6)-methyladenosine (m6A) DNA is significantly enriched in exonic regions and is associated with gene transcriptional activation (PubMed:30017583). May also play a role in the modulation of arsenic-induced toxicity by mediating the conversion of monomethylarsonous acid (3+) into the less toxic dimethylarsonic acid (PubMed:21193388, PubMed:25997655). It however only plays a limited role in arsenic metabolism compared with AS3MT (PubMed:25997655).	0.0548181
838	0.484441	3.31125	g21377	Sc4wPfr_1009.2	24	1176			0.0221685
83801	0.0486081	5.54394	g24256	Sc4wPfr_622	1046474	1047913	sp|Q9Y5N5|HEMK2_HUMAN	Methyltransferase that can methylate both proteins and DNA, and to a lower extent, arsenic (PubMed:18539146, PubMed:21193388, PubMed:30017583). Catalytic subunit of a heterodimer with TRMT112, which catalyzes N5-methylation of Glu residue of proteins with a Gly-Gln-Xaa-Xaa-Xaa-Arg motif (PubMed:18539146) (By similarity). Methylates ETF1 on 'Gln-185'; ETF1 needs to be complexed to ERF3 in its GTP-bound form to be efficiently methylated (PubMed:18539146, PubMed:20606008). Also acts as a N(6)-adenine-specific DNA methyltransferase by mediating methylation of DNA on the 6th position of adenine (N(6)-methyladenosine) (PubMed:30017583). N(6)-methyladenosine (m6A) DNA is significantly enriched in exonic regions and is associated with gene transcriptional activation (PubMed:30017583). May also play a role in the modulation of arsenic-induced toxicity by mediating the conversion of monomethylarsonous acid (3+) into the less toxic dimethylarsonic acid (PubMed:21193388, PubMed:25997655). It however only plays a limited role in arsenic metabolism compared with AS3MT (PubMed:25997655).	0.60358
83806	0.215942	3.94931	g24258	Sc4wPfr_622	1123322	1124373	sp|Q6NU95|RPAP3_XENLA	May for an interface between the RNA polymerase II enzyme and chaperone/scaffolding protein.	0.0802584
83808	-0.365023	4.4783	g24259	Sc4wPfr_622	1141103	1141719			0.00545089
83811	-0.275524	2.76613	g24259	Sc4wPfr_622	1167574	1168459			0.34642
83813	-0.480485	3.46743	g24260	Sc4wPfr_622	1179970	1181341			0.00325685
83817	-0.430033	3.37029	g24263	Sc4wPfr_622	1238248	1239314	sp|Q99758|ABCA3_HUMAN	Plays an important role in the formation of pulmonary surfactant, probably by transporting lipids such as cholesterol.	0.012486
83826	-0.356707	3.56849	g24263	Sc4wPfr_622	1333127	1335465	sp|Q99758|ABCA3_HUMAN	Plays an important role in the formation of pulmonary surfactant, probably by transporting lipids such as cholesterol.	0.0227805
83828	-0.124865	4.45328	g24264	Sc4wPfr_622	1340316	1341141			0.301059
8383	-0.0332308	4.68589	g15485	Sc4wPfr_117	280434	281123			0.815541
83830	0.119766	5.57836	g24265	Sc4wPfr_622	1354988	1356039	sp|Q8R420|ABCA3_MOUSE	Plays an important role in the formation of pulmonary surfactant, probably by transporting lipids such as cholesterol.	0.175762
83831	0.320386	3.18558	g24266	Sc4wPfr_622	1367947	1370915			0.211348
83837	0.534757	3.00292	g24270	Sc4wPfr_622	1497807	1499325	sp|Q99758|ABCA3_HUMAN	Plays an important role in the formation of pulmonary surfactant, probably by transporting lipids such as cholesterol.	0.0305834
83838	0.0118316	3.70124	g24270	Sc4wPfr_622	1503303	1505640	sp|Q99758|ABCA3_HUMAN	Plays an important role in the formation of pulmonary surfactant, probably by transporting lipids such as cholesterol.	0.952183
8384	0.0348665	4.09757	g15485	Sc4wPfr_117	281579	282263			0.830968
83841	-0.00187616	6.67616	g24271	Sc4wPfr_622	1526331	1527418	sp|P18258|TBA1_PARLI	Tubulin is the major constituent of microtubules. It binds two moles of GTP, one at an exchangeable site on the beta chain and one at a non-exchangeable site on the alpha chain.	0.988162
83843	-0.102248	4.43884	g24276	Sc4wPfr_622	1559704	1560942			0.347611
83849	0.219204	4.52414	g24277	Sc4wPfr_622	1585243	1585605	sp|P07584|ASTA_ASTAS	Metalloprotease. This protease prefers to cleave in front of small aliphatic residues (P1'). The presence of Lys or Arg in the P1 and P2 position yields high-turnover substrates. In the P3 position the enzyme prefers Pro > Val > Leu > Ala > Gly.	0.117522
83850	-0.0740621	6.20252	g24277	Sc4wPfr_622	1586487	1587824	sp|P07584|ASTA_ASTAS	Metalloprotease. This protease prefers to cleave in front of small aliphatic residues (P1'). The presence of Lys or Arg in the P1 and P2 position yields high-turnover substrates. In the P3 position the enzyme prefers Pro > Val > Leu > Ala > Gly.	0.581965
83851	0.112565	5.40971	g24277	Sc4wPfr_622	1588182	1588785	sp|P07584|ASTA_ASTAS	Metalloprotease. This protease prefers to cleave in front of small aliphatic residues (P1'). The presence of Lys or Arg in the P1 and P2 position yields high-turnover substrates. In the P3 position the enzyme prefers Pro > Val > Leu > Ala > Gly.	0.214773
83852	-0.19124	4.99842	g24277	Sc4wPfr_622	1589212	1590017	sp|P07584|ASTA_ASTAS	Metalloprotease. This protease prefers to cleave in front of small aliphatic residues (P1'). The presence of Lys or Arg in the P1 and P2 position yields high-turnover substrates. In the P3 position the enzyme prefers Pro > Val > Leu > Ala > Gly.	0.0737159
83856	0.0417703	3.52794	g24278	Sc4wPfr_622	1682418	1682876			0.807209
83858	0.157171	5.58073	g29780	Sc4wPfr_624	2259	3506			0.0608648
83859	0.455418	3.99832	g29780	Sc4wPfr_624	3678	4331			0.000525804
83863	-0.0877878	3.8542	g29781	Sc4wPfr_624	15957	17207	sp|Q05AS8|DVL2_XENTR	Involved in at least 2 independent signaling cascades, controlling cell fate via canonical Wnt signaling and cell polarity via a planar cell polarity (PCP) cascade. Acts synergistically with dal/dapple-like to activate Wnt signaling, stabilizing ctnnb1/beta-catenin and leading to dorsal axis formation. Also prevents degradation of ctnnb1/beta-catenin by displacing gsk3 from a complex with ARP/Axin-related protein. Has an additional role in anterior-posterior (A/P) axis formation, specifying different neuroectodermal cell fates along the A/P axis in a dose-dependent manner by activating several early patterning genes. In the PCP pathway, required at the cell membrane for PCP-mediated neural and mesodermal convergent extension during gastrulation and subsequent neural tube closure, acting to activate jnk. Also involved in blastopore closure and archenteron elongation during early, but not late, gastrulation. Associates with ephrin receptors and ligands and acts as part of a downstream PCP pathway to mediate ephrin-mediated cell repulsion via activation of rhoa. Required for efnb1/ephrin-B1-driven movement of non-retinal progenitor cells into the retina during eye field formation. Patterns the hindbrain. Required for ciliogenesis. Controls the docking of basal bodies to the apical plasma membrane; mediates the activation, but not localization of rhoa at the apical surface of ciliated cells during basal body docking. Furthermore, required for the association of basal bodies with membrane-bound vesicles and the vesicle-trafficking protein exoc4/sec8, and this association is in turn required for basal body docking. Once basal bodies are docked, required for the planar polarization of basal bodies that underlies ciliary beating and the directional fluid flow across ciliated epithelia (By similarity).	0.507756
83864	0.0328922	3.49494	g29781	Sc4wPfr_624	19786	20176	sp|Q05AS8|DVL2_XENTR	Involved in at least 2 independent signaling cascades, controlling cell fate via canonical Wnt signaling and cell polarity via a planar cell polarity (PCP) cascade. Acts synergistically with dal/dapple-like to activate Wnt signaling, stabilizing ctnnb1/beta-catenin and leading to dorsal axis formation. Also prevents degradation of ctnnb1/beta-catenin by displacing gsk3 from a complex with ARP/Axin-related protein. Has an additional role in anterior-posterior (A/P) axis formation, specifying different neuroectodermal cell fates along the A/P axis in a dose-dependent manner by activating several early patterning genes. In the PCP pathway, required at the cell membrane for PCP-mediated neural and mesodermal convergent extension during gastrulation and subsequent neural tube closure, acting to activate jnk. Also involved in blastopore closure and archenteron elongation during early, but not late, gastrulation. Associates with ephrin receptors and ligands and acts as part of a downstream PCP pathway to mediate ephrin-mediated cell repulsion via activation of rhoa. Required for efnb1/ephrin-B1-driven movement of non-retinal progenitor cells into the retina during eye field formation. Patterns the hindbrain. Required for ciliogenesis. Controls the docking of basal bodies to the apical plasma membrane; mediates the activation, but not localization of rhoa at the apical surface of ciliated cells during basal body docking. Furthermore, required for the association of basal bodies with membrane-bound vesicles and the vesicle-trafficking protein exoc4/sec8, and this association is in turn required for basal body docking. Once basal bodies are docked, required for the planar polarization of basal bodies that underlies ciliary beating and the directional fluid flow across ciliated epithelia (By similarity).	0.895083
83865	-0.505282	5.62198	g29781	Sc4wPfr_624	22610	23602	sp|Q05AS8|DVL2_XENTR	Involved in at least 2 independent signaling cascades, controlling cell fate via canonical Wnt signaling and cell polarity via a planar cell polarity (PCP) cascade. Acts synergistically with dal/dapple-like to activate Wnt signaling, stabilizing ctnnb1/beta-catenin and leading to dorsal axis formation. Also prevents degradation of ctnnb1/beta-catenin by displacing gsk3 from a complex with ARP/Axin-related protein. Has an additional role in anterior-posterior (A/P) axis formation, specifying different neuroectodermal cell fates along the A/P axis in a dose-dependent manner by activating several early patterning genes. In the PCP pathway, required at the cell membrane for PCP-mediated neural and mesodermal convergent extension during gastrulation and subsequent neural tube closure, acting to activate jnk. Also involved in blastopore closure and archenteron elongation during early, but not late, gastrulation. Associates with ephrin receptors and ligands and acts as part of a downstream PCP pathway to mediate ephrin-mediated cell repulsion via activation of rhoa. Required for efnb1/ephrin-B1-driven movement of non-retinal progenitor cells into the retina during eye field formation. Patterns the hindbrain. Required for ciliogenesis. Controls the docking of basal bodies to the apical plasma membrane; mediates the activation, but not localization of rhoa at the apical surface of ciliated cells during basal body docking. Furthermore, required for the association of basal bodies with membrane-bound vesicles and the vesicle-trafficking protein exoc4/sec8, and this association is in turn required for basal body docking. Once basal bodies are docked, required for the planar polarization of basal bodies that underlies ciliary beating and the directional fluid flow across ciliated epithelia (By similarity).	3.71292e-07
83866	0.0634374	5.68576	g29781	Sc4wPfr_624	24561	25225	sp|Q05AS8|DVL2_XENTR	Involved in at least 2 independent signaling cascades, controlling cell fate via canonical Wnt signaling and cell polarity via a planar cell polarity (PCP) cascade. Acts synergistically with dal/dapple-like to activate Wnt signaling, stabilizing ctnnb1/beta-catenin and leading to dorsal axis formation. Also prevents degradation of ctnnb1/beta-catenin by displacing gsk3 from a complex with ARP/Axin-related protein. Has an additional role in anterior-posterior (A/P) axis formation, specifying different neuroectodermal cell fates along the A/P axis in a dose-dependent manner by activating several early patterning genes. In the PCP pathway, required at the cell membrane for PCP-mediated neural and mesodermal convergent extension during gastrulation and subsequent neural tube closure, acting to activate jnk. Also involved in blastopore closure and archenteron elongation during early, but not late, gastrulation. Associates with ephrin receptors and ligands and acts as part of a downstream PCP pathway to mediate ephrin-mediated cell repulsion via activation of rhoa. Required for efnb1/ephrin-B1-driven movement of non-retinal progenitor cells into the retina during eye field formation. Patterns the hindbrain. Required for ciliogenesis. Controls the docking of basal bodies to the apical plasma membrane; mediates the activation, but not localization of rhoa at the apical surface of ciliated cells during basal body docking. Furthermore, required for the association of basal bodies with membrane-bound vesicles and the vesicle-trafficking protein exoc4/sec8, and this association is in turn required for basal body docking. Once basal bodies are docked, required for the planar polarization of basal bodies that underlies ciliary beating and the directional fluid flow across ciliated epithelia (By similarity).	0.628039
83867	0.63337	3.12262	g29781	Sc4wPfr_624	25904	26269	sp|Q05AS8|DVL2_XENTR	Involved in at least 2 independent signaling cascades, controlling cell fate via canonical Wnt signaling and cell polarity via a planar cell polarity (PCP) cascade. Acts synergistically with dal/dapple-like to activate Wnt signaling, stabilizing ctnnb1/beta-catenin and leading to dorsal axis formation. Also prevents degradation of ctnnb1/beta-catenin by displacing gsk3 from a complex with ARP/Axin-related protein. Has an additional role in anterior-posterior (A/P) axis formation, specifying different neuroectodermal cell fates along the A/P axis in a dose-dependent manner by activating several early patterning genes. In the PCP pathway, required at the cell membrane for PCP-mediated neural and mesodermal convergent extension during gastrulation and subsequent neural tube closure, acting to activate jnk. Also involved in blastopore closure and archenteron elongation during early, but not late, gastrulation. Associates with ephrin receptors and ligands and acts as part of a downstream PCP pathway to mediate ephrin-mediated cell repulsion via activation of rhoa. Required for efnb1/ephrin-B1-driven movement of non-retinal progenitor cells into the retina during eye field formation. Patterns the hindbrain. Required for ciliogenesis. Controls the docking of basal bodies to the apical plasma membrane; mediates the activation, but not localization of rhoa at the apical surface of ciliated cells during basal body docking. Furthermore, required for the association of basal bodies with membrane-bound vesicles and the vesicle-trafficking protein exoc4/sec8, and this association is in turn required for basal body docking. Once basal bodies are docked, required for the planar polarization of basal bodies that underlies ciliary beating and the directional fluid flow across ciliated epithelia (By similarity).	0.00168195
83868	0.171803	5.35826	g29784	Sc4wPfr_624	66987	68372	sp|Q6DKE2|DVL3_XENLA	Involved in the signal transduction pathway mediated by multiple Wnt genes (By similarity). Required during ciliogenesis for the docking of basal bodies to the apical plasma membrane.	0.0532857
83870	0.0572775	5.60757	g29786	Sc4wPfr_624	86730	87337	sp|Q8IXB1|DJC10_HUMAN	Endoplasmic reticulum disulfide reductase involved both in the correct folding of proteins and degradation of misfolded proteins. Required for efficient folding of proteins in the endoplasmic reticulum by catalyzing the removal of non-native disulfide bonds formed during the folding of proteins, such as LDLR. Also involved in endoplasmic reticulum-associated degradation (ERAD) by reducing incorrect disulfide bonds in misfolded glycoproteins recognized by EDEM1. Interaction with HSPA5 is required its activity, not for the disulfide reductase activity, but to facilitate the release of DNAJC10 from its substrate. Promotes apoptotic signaling pathway in response to endoplasmic reticulum stress.	0.551749
83872	-0.14267	4.00553	g29787	Sc4wPfr_624	93227	94040			0.367225
83876	0.392229	3.43731	g29786	Sc4wPfr_624	139749	140478	sp|Q8IXB1|DJC10_HUMAN	Endoplasmic reticulum disulfide reductase involved both in the correct folding of proteins and degradation of misfolded proteins. Required for efficient folding of proteins in the endoplasmic reticulum by catalyzing the removal of non-native disulfide bonds formed during the folding of proteins, such as LDLR. Also involved in endoplasmic reticulum-associated degradation (ERAD) by reducing incorrect disulfide bonds in misfolded glycoproteins recognized by EDEM1. Interaction with HSPA5 is required its activity, not for the disulfide reductase activity, but to facilitate the release of DNAJC10 from its substrate. Promotes apoptotic signaling pathway in response to endoplasmic reticulum stress.	0.0142384
83878	-0.727751	4.44792	g29786	Sc4wPfr_624	146469	148697	sp|Q8IXB1|DJC10_HUMAN	Endoplasmic reticulum disulfide reductase involved both in the correct folding of proteins and degradation of misfolded proteins. Required for efficient folding of proteins in the endoplasmic reticulum by catalyzing the removal of non-native disulfide bonds formed during the folding of proteins, such as LDLR. Also involved in endoplasmic reticulum-associated degradation (ERAD) by reducing incorrect disulfide bonds in misfolded glycoproteins recognized by EDEM1. Interaction with HSPA5 is required its activity, not for the disulfide reductase activity, but to facilitate the release of DNAJC10 from its substrate. Promotes apoptotic signaling pathway in response to endoplasmic reticulum stress.	6.69713e-07
83880	-0.240221	4.09918	g29788	Sc4wPfr_624	154735	156430			0.0625558
83882	0.0147561	3.62921	g29789	Sc4wPfr_624	167815	168355			0.947918
83886	0.425637	4.16053	g29789	Sc4wPfr_624	177852	178497			0.00429172
83889	0.145131	4.99472	g29790	Sc4wPfr_624	195829	196523	sp|O88764|DAPK3_RAT	Serine/threonine kinase which is involved in the regulation of apoptosis, autophagy, transcription, translation and actin cytoskeleton reorganization. Regulates both type I (caspase-dependent) apoptotic and type II (caspase-independent) autophagic cell deaths signal, depending on the cellular setting. Involved in formation of promyelocytic leukemia protein nuclear body (PML-NB). Involved in apoptosis involving PAWR which mediates cytoplasmic relocation; in vitro phosphorylates PAWR. Phosphorylates MYL12B in non-muscle cells leading to reorganization of actin cytoskeleton such as in regulation of cell polarity and cell migration. Positively regulates canonical Wnt/beta-catenin signaling through interaction with NLK and TCF7L2; disrupts the NLK-TCF7L2 complex thereby influencing the phosphorylation of TCF7L2 by NLK. Phosphorylates RPL13A on 'Ser-77' upon interferon-gamma activation which is causing RPL13A release from the ribosome, RPL13A association with the GAIT complex and its subsequent involvement in transcript-selective translation inhibition (By similarity). Phosphorylates STAT3 and enhances its transcriptional activity (By similarity). Enhances transcription from AR-responsive promoters in a hormone- and kinase-dependent manner. Phosphorylates histone H3 on 'Thr-11' at centromeres during mitosis.	0.129871
83890	0.0348014	4.5289	g29790	Sc4wPfr_624	210197	212166	sp|O88764|DAPK3_RAT	Serine/threonine kinase which is involved in the regulation of apoptosis, autophagy, transcription, translation and actin cytoskeleton reorganization. Regulates both type I (caspase-dependent) apoptotic and type II (caspase-independent) autophagic cell deaths signal, depending on the cellular setting. Involved in formation of promyelocytic leukemia protein nuclear body (PML-NB). Involved in apoptosis involving PAWR which mediates cytoplasmic relocation; in vitro phosphorylates PAWR. Phosphorylates MYL12B in non-muscle cells leading to reorganization of actin cytoskeleton such as in regulation of cell polarity and cell migration. Positively regulates canonical Wnt/beta-catenin signaling through interaction with NLK and TCF7L2; disrupts the NLK-TCF7L2 complex thereby influencing the phosphorylation of TCF7L2 by NLK. Phosphorylates RPL13A on 'Ser-77' upon interferon-gamma activation which is causing RPL13A release from the ribosome, RPL13A association with the GAIT complex and its subsequent involvement in transcript-selective translation inhibition (By similarity). Phosphorylates STAT3 and enhances its transcriptional activity (By similarity). Enhances transcription from AR-responsive promoters in a hormone- and kinase-dependent manner. Phosphorylates histone H3 on 'Thr-11' at centromeres during mitosis.	0.823895
83891	-0.523722	3.46812	g29790	Sc4wPfr_624	217711	218199	sp|O88764|DAPK3_RAT	Serine/threonine kinase which is involved in the regulation of apoptosis, autophagy, transcription, translation and actin cytoskeleton reorganization. Regulates both type I (caspase-dependent) apoptotic and type II (caspase-independent) autophagic cell deaths signal, depending on the cellular setting. Involved in formation of promyelocytic leukemia protein nuclear body (PML-NB). Involved in apoptosis involving PAWR which mediates cytoplasmic relocation; in vitro phosphorylates PAWR. Phosphorylates MYL12B in non-muscle cells leading to reorganization of actin cytoskeleton such as in regulation of cell polarity and cell migration. Positively regulates canonical Wnt/beta-catenin signaling through interaction with NLK and TCF7L2; disrupts the NLK-TCF7L2 complex thereby influencing the phosphorylation of TCF7L2 by NLK. Phosphorylates RPL13A on 'Ser-77' upon interferon-gamma activation which is causing RPL13A release from the ribosome, RPL13A association with the GAIT complex and its subsequent involvement in transcript-selective translation inhibition (By similarity). Phosphorylates STAT3 and enhances its transcriptional activity (By similarity). Enhances transcription from AR-responsive promoters in a hormone- and kinase-dependent manner. Phosphorylates histone H3 on 'Thr-11' at centromeres during mitosis.	0.00248294
83894	0.206934	3.75328	g29791	Sc4wPfr_624	236118	236345	sp|Q9I7U4|TITIN_DROME	Key component in the assembly and functioning of adult and embryonic striated muscles and muscle tendons. By providing connections at the level of individual microfilaments, it contributes to the fine balance of forces between the two halves of the sarcomere. The size and extensibility of the cross-links are the main determinants of sarcomere extensibility properties of muscle. In non-muscle cells, seems to play a role in chromosome condensation and chromosome segregation during mitosis. Might link the lamina network to chromatin or nuclear actin, or both during interphase.	0.126746
83896	0.0939473	3.43489	g29791	Sc4wPfr_624	238790	239317	sp|Q9I7U4|TITIN_DROME	Key component in the assembly and functioning of adult and embryonic striated muscles and muscle tendons. By providing connections at the level of individual microfilaments, it contributes to the fine balance of forces between the two halves of the sarcomere. The size and extensibility of the cross-links are the main determinants of sarcomere extensibility properties of muscle. In non-muscle cells, seems to play a role in chromosome condensation and chromosome segregation during mitosis. Might link the lamina network to chromatin or nuclear actin, or both during interphase.	0.606856
83897	-0.128666	5.18203	g29791	Sc4wPfr_624	244625	245102	sp|Q9I7U4|TITIN_DROME	Key component in the assembly and functioning of adult and embryonic striated muscles and muscle tendons. By providing connections at the level of individual microfilaments, it contributes to the fine balance of forces between the two halves of the sarcomere. The size and extensibility of the cross-links are the main determinants of sarcomere extensibility properties of muscle. In non-muscle cells, seems to play a role in chromosome condensation and chromosome segregation during mitosis. Might link the lamina network to chromatin or nuclear actin, or both during interphase.	0.283627
83898	-0.139077	4.99061	g29792	Sc4wPfr_624	246054	246682	sp|Q95SX7|RTBS_DROME		0.415861
8390	0.0847041	4.17656	g15486	Sc4wPfr_117	301801	302645			0.563432
83903	0.42193	5.25477	g29796	Sc4wPfr_624	318105	318737	sp|Q6IQS6|SAE1_DANRE	The heterodimer acts as an E1 ligase for sumo1, sumo2, and sumo3. It mediates ATP-dependent activation of sumo proteins followed by formation of a thioester bond between a sumo protein and a conserved active site cysteine residue on uba2/sae2 (By similarity).	1.44867e-05
83906	0.429395	3.49363	g29797	Sc4wPfr_624	336425	336741			0.00308575
83907	0.0273411	3.69217	g29797	Sc4wPfr_624	340889	341277			0.884423
83908	-0.19829	4.63151	g29797	Sc4wPfr_624	342386	343013			0.148132
83909	0.126573	3.48717	g29797	Sc4wPfr_624	360484	361179			0.426507
8391	-0.2095	4.79061	g15488	Sc4wPfr_117	322504	324362	sp|A6QPA3|BTBDJ_BOVIN		0.0675973
83910	0.0427521	4.16716	g29797	Sc4wPfr_624	362076	364804			0.790816
83912	0.257505	5.14879	g29800	Sc4wPfr_624	385859	386406	sp|Q5PPZ9|GDS1B_XENLA	Stimulates GDP/GTP exchange reaction of a group of small GTP-binding proteins (G proteins) by stimulating the dissociation of GDP from and the subsequent binding of GTP to each small G protein.	0.00557662
83913	0.619363	6.22024	g29800	Sc4wPfr_624	387248	388412	sp|Q5PPZ9|GDS1B_XENLA	Stimulates GDP/GTP exchange reaction of a group of small GTP-binding proteins (G proteins) by stimulating the dissociation of GDP from and the subsequent binding of GTP to each small G protein.	1.2139e-07
83915	0.869839	3.11365	g29800	Sc4wPfr_624	396986	398691	sp|Q5PPZ9|GDS1B_XENLA	Stimulates GDP/GTP exchange reaction of a group of small GTP-binding proteins (G proteins) by stimulating the dissociation of GDP from and the subsequent binding of GTP to each small G protein.	0.00103488
83920	0.0861082	4.94432	g29806	Sc4wPfr_624	518611	519310	sp|Q9NBX4|RTXE_DROME		0.385968
83921	-0.375496	4.35249	g29807	Sc4wPfr_624	522590	523478	sp|Q08790|BLC_VIBCH	Involved in the storage or transport of lipids necessary for membrane maintenance under stressful conditions. Displays a binding preference for lysophospholipids (By similarity).	0.000703088
83922	-1.58735	5.57684	g29807	Sc4wPfr_624	529504	531720	sp|Q08790|BLC_VIBCH	Involved in the storage or transport of lipids necessary for membrane maintenance under stressful conditions. Displays a binding preference for lysophospholipids (By similarity).	2.29766e-07
83923	-0.181757	5.0308	g29807	Sc4wPfr_624	532254	533352	sp|Q08790|BLC_VIBCH	Involved in the storage or transport of lipids necessary for membrane maintenance under stressful conditions. Displays a binding preference for lysophospholipids (By similarity).	0.118584
83926	-0.0873731	3.61499	g29809	Sc4wPfr_624	549750	551260	sp|Q642R9|RB3GP_XENLA	Probable catalytic subunit of a GTPase activating protein that has specificity for Rab3 subfamily. Rab3 proteins are involved in regulated exocytosis of neurotransmitters and hormones. Specifically converts active Rab3-GTP to the inactive form Rab3-GDP (By similarity).	0.583573
83928	0.0339297	4.94559	g29809	Sc4wPfr_624	606285	607468	sp|Q642R9|RB3GP_XENLA	Probable catalytic subunit of a GTPase activating protein that has specificity for Rab3 subfamily. Rab3 proteins are involved in regulated exocytosis of neurotransmitters and hormones. Specifically converts active Rab3-GTP to the inactive form Rab3-GDP (By similarity).	0.785792
83929	-0.02138	5.36888	g29810	Sc4wPfr_624	613783	614312			0.896419
83930	0.0909066	3.7491	g29810	Sc4wPfr_624	614505	615044			0.539686
83931	0.127269	3.494	g29810	Sc4wPfr_624	617044	617558			0.408981
83934	-0.194538	4.29162	g29811	Sc4wPfr_624	629219	631616			0.131065
83938	0.0412691	6.16513	g29819	Sc4wPfr_624	662661	664427	sp|P52483|UB2E3_MOUSE	Accepts ubiquitin from the E1 complex and catalyzes its covalent attachment to other proteins. In vitro catalyzes 'Lys-11'- and 'Lys-48'-, as well as 'Lys-63'-linked polyubiquitination (By similarity). Participates in the regulation of transepithelial sodium transport in renal cells. May be involved in cell growth arrest.	0.684856
83939	-0.573358	3.85131	g29819	Sc4wPfr_624	670495	671616	sp|P52483|UB2E3_MOUSE	Accepts ubiquitin from the E1 complex and catalyzes its covalent attachment to other proteins. In vitro catalyzes 'Lys-11'- and 'Lys-48'-, as well as 'Lys-63'-linked polyubiquitination (By similarity). Participates in the regulation of transepithelial sodium transport in renal cells. May be involved in cell growth arrest.	7.13383e-05
83941	-0.583136	3.81681	g29820	Sc4wPfr_624	673931	674696			6.9266e-05
83942	-0.773081	5.61676	g29820	Sc4wPfr_624	678518	680028			9.08647e-12
83944	-0.371221	5.42862	g29821	Sc4wPfr_624	688856	690272			0.000406422
83945	0.0397654	5.04502	g29821	Sc4wPfr_624	696233	697784			0.725996
8395	0.0212088	3.24757	g15490	Sc4wPfr_117	383842	385424	sp|Q8BMK1|METL2_MOUSE	Probable S-adenosyl-L-methionine-dependent methyltransferase that mediates 3-methylcytidine modification of some tRNAs.	0.938257
83957	-0.594562	3.87596	g7779	Sc4wPfr_625	290012	290535	sp|Q90330|FGFR4_COTCO	Tyrosine-protein kinase that acts as cell-surface receptor for fibroblast growth factors and plays a role in the regulation of cell proliferation, differentiation and migration, and in regulation of lipid metabolism, bile acid biosynthesis, glucose uptake, vitamin D metabolism and phosphate homeostasis. Required for normal down-regulation of the expression of CYP7A1, the rate-limiting enzyme in bile acid synthesis, in response to FGF19. Phosphorylates PLCG1 and FRS2. Ligand binding leads to the activation of several signaling cascades. Activation of PLCG1 leads to the production of the cellular signaling molecules diacylglycerol and inositol 1,4,5-trisphosphate. Phosphorylation of FRS2 triggers recruitment of GRB2, GAB1, PIK3R1 and SOS1, and mediates activation of RAS, MAPK1/ERK2, MAPK3/ERK1 and the MAP kinase signaling pathway, as well as of the AKT1 signaling pathway. Promotes SRC-dependent phosphorylation of the matrix protease MMP14 and its lysosomal degradation. FGFR4 signaling is down-regulated by receptor internalization and degradation; MMP14 promotes internalization and degradation of FGFR4 (By similarity).	0.000708408
8396	-0.590683	4.63443	g15490	Sc4wPfr_117	389796	390795	sp|Q8BMK1|METL2_MOUSE	Probable S-adenosyl-L-methionine-dependent methyltransferase that mediates 3-methylcytidine modification of some tRNAs.	5.09562e-05
83965	-0.64725	3.20899	g7779	Sc4wPfr_625	343789	344860	sp|Q90330|FGFR4_COTCO	Tyrosine-protein kinase that acts as cell-surface receptor for fibroblast growth factors and plays a role in the regulation of cell proliferation, differentiation and migration, and in regulation of lipid metabolism, bile acid biosynthesis, glucose uptake, vitamin D metabolism and phosphate homeostasis. Required for normal down-regulation of the expression of CYP7A1, the rate-limiting enzyme in bile acid synthesis, in response to FGF19. Phosphorylates PLCG1 and FRS2. Ligand binding leads to the activation of several signaling cascades. Activation of PLCG1 leads to the production of the cellular signaling molecules diacylglycerol and inositol 1,4,5-trisphosphate. Phosphorylation of FRS2 triggers recruitment of GRB2, GAB1, PIK3R1 and SOS1, and mediates activation of RAS, MAPK1/ERK2, MAPK3/ERK1 and the MAP kinase signaling pathway, as well as of the AKT1 signaling pathway. Promotes SRC-dependent phosphorylation of the matrix protease MMP14 and its lysosomal degradation. FGFR4 signaling is down-regulated by receptor internalization and degradation; MMP14 promotes internalization and degradation of FGFR4 (By similarity).	0.000157306
8397	0.0500325	3.42647	g15491	Sc4wPfr_117	394692	396128	sp|Q8N0X2|SPG16_HUMAN	Necessary for sperm flagellar function. Plays a role in motile ciliogenesis. May help to recruit STK36 to the cilium or apical surface of the cell to initiate subsequent steps of construction of the central pair apparatus of motile cilia (By similarity).	0.811804
83971	-0.308111	3.88169	g7780	Sc4wPfr_625	363469	363969			0.0394452
8398	0.302235	4.61012	g15491	Sc4wPfr_117	401096	402202	sp|Q8N0X2|SPG16_HUMAN	Necessary for sperm flagellar function. Plays a role in motile ciliogenesis. May help to recruit STK36 to the cilium or apical surface of the cell to initiate subsequent steps of construction of the central pair apparatus of motile cilia (By similarity).	0.0112629
83984	0.00725374	4.35163	g26928	Sc4wPfr_627	86567	88274	sp|Q42524|4CL1_ARATH	Produces CoA thioesters of a variety of hydroxy- and methoxy-substituted cinnamic acids, which are used to synthesize several phenylpropanoid-derived compounds, including anthocyanins, flavonoids, isoflavonoids, coumarins, lignin, suberin and wall-bound phenolics.	0.964342
83987	0.122579	5.01582	g26928	Sc4wPfr_627	118584	119887	sp|Q42524|4CL1_ARATH	Produces CoA thioesters of a variety of hydroxy- and methoxy-substituted cinnamic acids, which are used to synthesize several phenylpropanoid-derived compounds, including anthocyanins, flavonoids, isoflavonoids, coumarins, lignin, suberin and wall-bound phenolics.	0.312572
83989	-0.126129	4.49887	g26932	Sc4wPfr_627	157954	159419	sp|P58659|EVA1C_MOUSE	Binds heparin.	0.42705
8399	0.0967023	5.52802	g15491	Sc4wPfr_117	406450	407755	sp|Q8N0X2|SPG16_HUMAN	Necessary for sperm flagellar function. Plays a role in motile ciliogenesis. May help to recruit STK36 to the cilium or apical surface of the cell to initiate subsequent steps of construction of the central pair apparatus of motile cilia (By similarity).	0.31574
83995	-0.0302512	3.90532	g26934	Sc4wPfr_627	183251	184095	sp|Q9UM47|NOTC3_HUMAN	Functions as a receptor for membrane-bound ligands Jagged1, Jagged2 and Delta1 to regulate cell-fate determination (PubMed:15350543). Upon ligand activation through the released notch intracellular domain (NICD) it forms a transcriptional activator complex with RBPJ/RBPSUH and activates genes of the enhancer of split locus. Affects the implementation of differentiation, proliferation and apoptotic programs (By similarity).	0.876471
83996	-0.0345927	4.30797	g26934	Sc4wPfr_627	191903	193283	sp|Q9UM47|NOTC3_HUMAN	Functions as a receptor for membrane-bound ligands Jagged1, Jagged2 and Delta1 to regulate cell-fate determination (PubMed:15350543). Upon ligand activation through the released notch intracellular domain (NICD) it forms a transcriptional activator complex with RBPJ/RBPSUH and activates genes of the enhancer of split locus. Affects the implementation of differentiation, proliferation and apoptotic programs (By similarity).	0.834631
83998	0.104134	4.80112	g26936	Sc4wPfr_627	198059	199084	sp|P07207|NOTCH_DROME	Essential signaling protein which has a major role in many developmental processes (PubMed:3935325). Functions as a receptor for membrane-bound ligands Delta and Serrate to regulate cell-fate determination (PubMed:10935637, PubMed:15620650, PubMed:12909620, PubMed:18243100). Upon ligand activation, and releasing from the cell membrane, the Notch intracellular domain (NICD) forms a transcriptional activator complex with Su(H) (Suppressor of hairless) and activates genes of the E(spl) complex (PubMed:7671825). Regulates oogenesis, the differentiation of the ectoderm and the development of the central and peripheral nervous system, eye, wing disk, muscles and segmental appendages such as antennae and legs, through lateral inhibition or induction (PubMed:11719214, PubMed:12369105, PubMed:3935325). Regulates neuroblast self-renewal, identity and proliferation through the regulation of bHLH-O proteins; in larval brains, involved in the maintenance of type II neuroblast self-renewal and identity by suppressing erm expression together with pnt; might also regulate dpn expression through the activation of the transcriptional regulator Su(H) (PubMed:27151950, PubMed:28899667, PubMed:20152183, PubMed:18342578, PubMed:23056424, PubMed:21262215).	0.418361
84	0.00499788	5.04017	g18873	Sc4wPfr_10	94010	94718	sp|Q0JAW2|SPXM2_ORYSJ		0.971643
840	0.182038	3.50275	g21378	Sc4wPfr_1009.2	13850	14935			0.225676
84000	-0.130071	4.69197	g26936	Sc4wPfr_627	205056	206033	sp|P07207|NOTCH_DROME	Essential signaling protein which has a major role in many developmental processes (PubMed:3935325). Functions as a receptor for membrane-bound ligands Delta and Serrate to regulate cell-fate determination (PubMed:10935637, PubMed:15620650, PubMed:12909620, PubMed:18243100). Upon ligand activation, and releasing from the cell membrane, the Notch intracellular domain (NICD) forms a transcriptional activator complex with Su(H) (Suppressor of hairless) and activates genes of the E(spl) complex (PubMed:7671825). Regulates oogenesis, the differentiation of the ectoderm and the development of the central and peripheral nervous system, eye, wing disk, muscles and segmental appendages such as antennae and legs, through lateral inhibition or induction (PubMed:11719214, PubMed:12369105, PubMed:3935325). Regulates neuroblast self-renewal, identity and proliferation through the regulation of bHLH-O proteins; in larval brains, involved in the maintenance of type II neuroblast self-renewal and identity by suppressing erm expression together with pnt; might also regulate dpn expression through the activation of the transcriptional regulator Su(H) (PubMed:27151950, PubMed:28899667, PubMed:20152183, PubMed:18342578, PubMed:23056424, PubMed:21262215).	0.365534
84005	0.201133	3.68642	g26937	Sc4wPfr_627	236442	237541			0.174974
84015	0.911338	3.49534	g26939	Sc4wPfr_627	287118	287436			0.000229875
84017	-0.0105717	3.94018	g26939	Sc4wPfr_627	291392	291966			0.97415
8402	-0.0955243	3.48118	g15491	Sc4wPfr_117	425634	426418	sp|Q8N0X2|SPG16_HUMAN	Necessary for sperm flagellar function. Plays a role in motile ciliogenesis. May help to recruit STK36 to the cilium or apical surface of the cell to initiate subsequent steps of construction of the central pair apparatus of motile cilia (By similarity).	0.614298
8403	0.0785023	5.00445	g15491	Sc4wPfr_117	431106	431860	sp|Q8N0X2|SPG16_HUMAN	Necessary for sperm flagellar function. Plays a role in motile ciliogenesis. May help to recruit STK36 to the cilium or apical surface of the cell to initiate subsequent steps of construction of the central pair apparatus of motile cilia (By similarity).	0.425866
84030	-0.166464	5.84411	g26941	Sc4wPfr_627	424472	425533			0.0376629
84035	0.300091	4.32513	g26941	Sc4wPfr_627	446156	446860			0.0229828
84036	0.444689	3.98799	g26941	Sc4wPfr_627	447414	448200			0.00104629
84038	-0.496833	3.41954	g26942	Sc4wPfr_627	456632	457837			0.00451814
84041	-0.26758	5.01071	g26942	Sc4wPfr_627	478367	479228			0.00820722
84048	0.56484	5.83402	g26947	Sc4wPfr_627	543569	544276			3.89052e-07
84051	-0.0623222	5.46488	g26950	Sc4wPfr_627	582667	583294	sp|Q9XZC0|LCTA_LATTR	Crustacean-selective presynaptic neurotoxin that induces neurotransmitter exocytosis. Binds to neurexin-1-alpha (NRXN1), adhesion G protein-coupled receptor L1 (ADGRL1, also known as latrophilin-1), and receptor-type tyrosine-protein phosphatase S (PTPRS), and induces neurotransmitter exocytosis through two calcium-dependent mechanisms (membrane pore formation and signaling via latrophilin) and a yet to be defined calcium-independent mechanism (By similarity).	0.589154
84055	-0.156561	3.36803	g26950	Sc4wPfr_627	632999	635463	sp|Q9XZC0|LCTA_LATTR	Crustacean-selective presynaptic neurotoxin that induces neurotransmitter exocytosis. Binds to neurexin-1-alpha (NRXN1), adhesion G protein-coupled receptor L1 (ADGRL1, also known as latrophilin-1), and receptor-type tyrosine-protein phosphatase S (PTPRS), and induces neurotransmitter exocytosis through two calcium-dependent mechanisms (membrane pore formation and signaling via latrophilin) and a yet to be defined calcium-independent mechanism (By similarity).	0.410656
84059	0.0958989	4.75874	g26951	Sc4wPfr_627	655282	656431	sp|Q2KID0|EXOS2_BOVIN	Non-catalytic component of the RNA exosome complex which has 3'->5' exoribonuclease activity and participates in a multitude of cellular RNA processing and degradation events. In the nucleus, the RNA exosome complex is involved in proper maturation of stable RNA species such as rRNA, snRNA and snoRNA, in the elimination of RNA processing by-products and non-coding 'pervasive' transcripts, such as antisense RNA species and promoter-upstream transcripts (PROMPTs), and of mRNAs with processing defects, thereby limiting or excluding their export to the cytoplasm. The RNA exosome may be involved in Ig class switch recombination (CSR) and/or Ig variable region somatic hypermutation (SHM) by targeting AICDA deamination activity to transcribed dsDNA substrates. In the cytoplasm, the RNA exosome complex is involved in general mRNA turnover and specifically degrades inherently unstable mRNAs containing AU-rich elements (AREs) within their 3' untranslated regions, and in RNA surveillance pathways, preventing translation of aberrant mRNAs. It seems to be involved in degradation of histone mRNA. The catalytic inactive RNA exosome core complex of 9 subunits (Exo-9) is proposed to play a pivotal role in the binding and presentation of RNA for ribonucleolysis, and to serve as a scaffold for the association with catalytic subunits and accessory proteins or complexes. EXOSC2 as peripheral part of the Exo-9 complex stabilizes the hexameric ring of RNase PH-domain subunits through contacts with EXOSC4 and EXOSC7 (By similarity).	0.431935
84061	-0.0615549	4.19293	g26951	Sc4wPfr_627	672607	674862	sp|Q2KID0|EXOS2_BOVIN	Non-catalytic component of the RNA exosome complex which has 3'->5' exoribonuclease activity and participates in a multitude of cellular RNA processing and degradation events. In the nucleus, the RNA exosome complex is involved in proper maturation of stable RNA species such as rRNA, snRNA and snoRNA, in the elimination of RNA processing by-products and non-coding 'pervasive' transcripts, such as antisense RNA species and promoter-upstream transcripts (PROMPTs), and of mRNAs with processing defects, thereby limiting or excluding their export to the cytoplasm. The RNA exosome may be involved in Ig class switch recombination (CSR) and/or Ig variable region somatic hypermutation (SHM) by targeting AICDA deamination activity to transcribed dsDNA substrates. In the cytoplasm, the RNA exosome complex is involved in general mRNA turnover and specifically degrades inherently unstable mRNAs containing AU-rich elements (AREs) within their 3' untranslated regions, and in RNA surveillance pathways, preventing translation of aberrant mRNAs. It seems to be involved in degradation of histone mRNA. The catalytic inactive RNA exosome core complex of 9 subunits (Exo-9) is proposed to play a pivotal role in the binding and presentation of RNA for ribonucleolysis, and to serve as a scaffold for the association with catalytic subunits and accessory proteins or complexes. EXOSC2 as peripheral part of the Exo-9 complex stabilizes the hexameric ring of RNase PH-domain subunits through contacts with EXOSC4 and EXOSC7 (By similarity).	0.706433
84062	-0.771949	3.95867	g26951	Sc4wPfr_627	679102	679919	sp|Q2KID0|EXOS2_BOVIN	Non-catalytic component of the RNA exosome complex which has 3'->5' exoribonuclease activity and participates in a multitude of cellular RNA processing and degradation events. In the nucleus, the RNA exosome complex is involved in proper maturation of stable RNA species such as rRNA, snRNA and snoRNA, in the elimination of RNA processing by-products and non-coding 'pervasive' transcripts, such as antisense RNA species and promoter-upstream transcripts (PROMPTs), and of mRNAs with processing defects, thereby limiting or excluding their export to the cytoplasm. The RNA exosome may be involved in Ig class switch recombination (CSR) and/or Ig variable region somatic hypermutation (SHM) by targeting AICDA deamination activity to transcribed dsDNA substrates. In the cytoplasm, the RNA exosome complex is involved in general mRNA turnover and specifically degrades inherently unstable mRNAs containing AU-rich elements (AREs) within their 3' untranslated regions, and in RNA surveillance pathways, preventing translation of aberrant mRNAs. It seems to be involved in degradation of histone mRNA. The catalytic inactive RNA exosome core complex of 9 subunits (Exo-9) is proposed to play a pivotal role in the binding and presentation of RNA for ribonucleolysis, and to serve as a scaffold for the association with catalytic subunits and accessory proteins or complexes. EXOSC2 as peripheral part of the Exo-9 complex stabilizes the hexameric ring of RNase PH-domain subunits through contacts with EXOSC4 and EXOSC7 (By similarity).	6.5712e-07
84063	-0.0223616	4.28305	g26951	Sc4wPfr_627	686314	687854	sp|Q2KID0|EXOS2_BOVIN	Non-catalytic component of the RNA exosome complex which has 3'->5' exoribonuclease activity and participates in a multitude of cellular RNA processing and degradation events. In the nucleus, the RNA exosome complex is involved in proper maturation of stable RNA species such as rRNA, snRNA and snoRNA, in the elimination of RNA processing by-products and non-coding 'pervasive' transcripts, such as antisense RNA species and promoter-upstream transcripts (PROMPTs), and of mRNAs with processing defects, thereby limiting or excluding their export to the cytoplasm. The RNA exosome may be involved in Ig class switch recombination (CSR) and/or Ig variable region somatic hypermutation (SHM) by targeting AICDA deamination activity to transcribed dsDNA substrates. In the cytoplasm, the RNA exosome complex is involved in general mRNA turnover and specifically degrades inherently unstable mRNAs containing AU-rich elements (AREs) within their 3' untranslated regions, and in RNA surveillance pathways, preventing translation of aberrant mRNAs. It seems to be involved in degradation of histone mRNA. The catalytic inactive RNA exosome core complex of 9 subunits (Exo-9) is proposed to play a pivotal role in the binding and presentation of RNA for ribonucleolysis, and to serve as a scaffold for the association with catalytic subunits and accessory proteins or complexes. EXOSC2 as peripheral part of the Exo-9 complex stabilizes the hexameric ring of RNase PH-domain subunits through contacts with EXOSC4 and EXOSC7 (By similarity).	0.895273
84064	-0.137748	3.63619	g26952	Sc4wPfr_627	693838	695228			0.487477
8407	-0.177979	3.48439	g15493	Sc4wPfr_117	445792	447249	sp|Q8VHI3|OFUT2_MOUSE	Catalyzes the reaction that attaches fucose through an O-glycosidic linkage to a conserved serine or threonine residue in the consensus sequence C1-X(2,3)-S/T-C2-X(2)-G of thrombospondin type I repeats (TSRs) where C1 and C2 are the first and second cysteines of the repeat, respectively. O-fucosylates members of several protein families including the ADAMTS superfamily and the thrombosporin (TSP) and spondin families. Required for the proper secretion of ADAMTS family members such as ADAMSL1 and ADAMST13 (By similarity). O-fucosylation of TSRs is also required for restricting epithelial to mesenchymal transition (EMT), maintaining the correct patterning of mesoderm and localization of the definite endoderm.	0.347537
84073	0.40625	3.32307	g26953	Sc4wPfr_627	743180	743599			0.0203828
84077	0.14975	4.0688	g26954	Sc4wPfr_627	749243	749710			0.381166
84085	0.632743	3.08769	g26956	Sc4wPfr_627	795387	797088			0.0356815
84088	0.508162	3.81187	g26956	Sc4wPfr_627	828576	829048			0.000914529
8409	0.00476794	4.90403	g15493	Sc4wPfr_117	463314	464573	sp|Q8VHI3|OFUT2_MOUSE	Catalyzes the reaction that attaches fucose through an O-glycosidic linkage to a conserved serine or threonine residue in the consensus sequence C1-X(2,3)-S/T-C2-X(2)-G of thrombospondin type I repeats (TSRs) where C1 and C2 are the first and second cysteines of the repeat, respectively. O-fucosylates members of several protein families including the ADAMTS superfamily and the thrombosporin (TSP) and spondin families. Required for the proper secretion of ADAMTS family members such as ADAMSL1 and ADAMST13 (By similarity). O-fucosylation of TSRs is also required for restricting epithelial to mesenchymal transition (EMT), maintaining the correct patterning of mesoderm and localization of the definite endoderm.	0.968962
84095	-0.0104916	5.16028	g31023	Sc4wPfr_627.1	59016	59742			0.926562
841	-0.108073	5.32964	g21378	Sc4wPfr_1009.2	24097	27136			0.307488
84100	-0.168446	3.40284	g32813	Sc4wPfr_628	55402	56025			0.296203
84105	-0.320215	4.5585	g32813	Sc4wPfr_628	70414	71481			0.00153521
84107	-0.223552	3.99593	g32814	Sc4wPfr_628	82173	83561	sp|Q7Z494|NPHP3_HUMAN	Required for normal ciliary development and function. Inhibits disheveled-1-induced canonical Wnt-signaling activity and may also play a role in the control of non-canonical Wnt signaling which regulates planar cell polarity. Probably acts as a molecular switch between different Wnt signaling pathways. Required for proper convergent extension cell movements.	0.159119
84114	0.498905	4.51047	g32819	Sc4wPfr_628	229352	229732	sp|P27694|RFA1_HUMAN	As part of the heterotrimeric replication protein A complex (RPA/RP-A), binds and stabilizes single-stranded DNA intermediates, that form during DNA replication or upon DNA stress. It prevents their reannealing and in parallel, recruits and activates different proteins and complexes involved in DNA metabolism (PubMed:27723720, PubMed:27723717). Thereby, it plays an essential role both in DNA replication and the cellular response to DNA damage (PubMed:9430682). In the cellular response to DNA damage, the RPA complex controls DNA repair and DNA damage checkpoint activation. Through recruitment of ATRIP activates the ATR kinase a master regulator of the DNA damage response (PubMed:24332808). It is required for the recruitment of the DNA double-strand break repair factors RAD51 and RAD52 to chromatin in response to DNA damage (PubMed:17765923). Also recruits to sites of DNA damage proteins like XPA and XPG that are involved in nucleotide excision repair and is required for this mechanism of DNA repair (PubMed:7697716). Plays also a role in base excision repair (BER) probably through interaction with UNG (PubMed:9765279). Also recruits SMARCAL1/HARP, which is involved in replication fork restart, to sites of DNA damage. May also play a role in telomere maintenance (PubMed:17959650). As part of the alternative replication protein A complex, aRPA, binds single-stranded DNA and probably plays a role in DNA repair. Compared to the RPA2-containing, canonical RPA complex, may not support chromosomal DNA replication and cell cycle progression through S-phase. The aRPA may not promote efficient priming by DNA polymerase alpha but could support DNA synthesis by polymerase delta in presence of PCNA and replication factor C (RFC), the dual incision/excision reaction of nucleotide excision repair and RAD51-dependent strand exchange (PubMed:19996105).	1.8546e-05
84115	0.215392	5.64339	g32819	Sc4wPfr_628	231883	233292	sp|P27694|RFA1_HUMAN	As part of the heterotrimeric replication protein A complex (RPA/RP-A), binds and stabilizes single-stranded DNA intermediates, that form during DNA replication or upon DNA stress. It prevents their reannealing and in parallel, recruits and activates different proteins and complexes involved in DNA metabolism (PubMed:27723720, PubMed:27723717). Thereby, it plays an essential role both in DNA replication and the cellular response to DNA damage (PubMed:9430682). In the cellular response to DNA damage, the RPA complex controls DNA repair and DNA damage checkpoint activation. Through recruitment of ATRIP activates the ATR kinase a master regulator of the DNA damage response (PubMed:24332808). It is required for the recruitment of the DNA double-strand break repair factors RAD51 and RAD52 to chromatin in response to DNA damage (PubMed:17765923). Also recruits to sites of DNA damage proteins like XPA and XPG that are involved in nucleotide excision repair and is required for this mechanism of DNA repair (PubMed:7697716). Plays also a role in base excision repair (BER) probably through interaction with UNG (PubMed:9765279). Also recruits SMARCAL1/HARP, which is involved in replication fork restart, to sites of DNA damage. May also play a role in telomere maintenance (PubMed:17959650). As part of the alternative replication protein A complex, aRPA, binds single-stranded DNA and probably plays a role in DNA repair. Compared to the RPA2-containing, canonical RPA complex, may not support chromosomal DNA replication and cell cycle progression through S-phase. The aRPA may not promote efficient priming by DNA polymerase alpha but could support DNA synthesis by polymerase delta in presence of PCNA and replication factor C (RFC), the dual incision/excision reaction of nucleotide excision repair and RAD51-dependent strand exchange (PubMed:19996105).	0.0578331
84116	0.0909902	5.57044	g32820	Sc4wPfr_628	236923	237979			0.34792
84117	-0.455506	5.30744	g32820	Sc4wPfr_628	239208	240513			1.02179e-05
84118	0.329099	5.31391	g32821	Sc4wPfr_628	250967	251515			0.00211426
84119	0.0451761	4.22536	g32822	Sc4wPfr_628	256382	257725	sp|P40954|CHI3_CANAL	Chitinase involved in the remodeling of chitin in the fungal cell wall. Plays a role in cell separation.	0.743412
8412	0.732053	3.46895	g15493	Sc4wPfr_117	472236	472947	sp|Q8VHI3|OFUT2_MOUSE	Catalyzes the reaction that attaches fucose through an O-glycosidic linkage to a conserved serine or threonine residue in the consensus sequence C1-X(2,3)-S/T-C2-X(2)-G of thrombospondin type I repeats (TSRs) where C1 and C2 are the first and second cysteines of the repeat, respectively. O-fucosylates members of several protein families including the ADAMTS superfamily and the thrombosporin (TSP) and spondin families. Required for the proper secretion of ADAMTS family members such as ADAMSL1 and ADAMST13 (By similarity). O-fucosylation of TSRs is also required for restricting epithelial to mesenchymal transition (EMT), maintaining the correct patterning of mesoderm and localization of the definite endoderm.	9.05461e-06
84122	0.236347	3.72411	g32822	Sc4wPfr_628	304217	306020	sp|P40954|CHI3_CANAL	Chitinase involved in the remodeling of chitin in the fungal cell wall. Plays a role in cell separation.	0.0695182
84124	0.22675	3.81075	g32823	Sc4wPfr_628	311969	313605			0.147063
8413	0.486457	3.31526	g15493	Sc4wPfr_117	473415	474583	sp|Q8VHI3|OFUT2_MOUSE	Catalyzes the reaction that attaches fucose through an O-glycosidic linkage to a conserved serine or threonine residue in the consensus sequence C1-X(2,3)-S/T-C2-X(2)-G of thrombospondin type I repeats (TSRs) where C1 and C2 are the first and second cysteines of the repeat, respectively. O-fucosylates members of several protein families including the ADAMTS superfamily and the thrombosporin (TSP) and spondin families. Required for the proper secretion of ADAMTS family members such as ADAMSL1 and ADAMST13 (By similarity). O-fucosylation of TSRs is also required for restricting epithelial to mesenchymal transition (EMT), maintaining the correct patterning of mesoderm and localization of the definite endoderm.	0.00290415
84131	0.11654	3.74875	g32829	Sc4wPfr_628	362224	362904			0.47862
84136	0.350742	4.5352	g32831	Sc4wPfr_628	371804	372497	sp|O55125|NIPS1_MOUSE		0.0025023
84137	0.178984	3.42127	g32831	Sc4wPfr_628	382155	383859	sp|O55125|NIPS1_MOUSE		0.291711
8414	0.209517	5.89237	g15494	Sc4wPfr_117	492733	493403	sp|Q8N2E2|VWDE_HUMAN		0.0267629
84140	0.000120178	6.44688	g32832	Sc4wPfr_628	418060	420143			0.999149
84141	0.144515	6.27546	g32832	Sc4wPfr_628	424080	424651			0.105133
84142	0.229523	5.65044	g32832	Sc4wPfr_628	428426	429061			0.0159412
84143	0.10093	5.68811	g32832	Sc4wPfr_628	429564	430505			0.339177
84145	-0.14838	4.79235	g32832	Sc4wPfr_628	436948	437480			0.28654
84146	-0.208464	4.74902	g32832	Sc4wPfr_628	441249	442579			0.0659668
84148	0.064732	4.84761	g32833	Sc4wPfr_628	449832	450407	sp|Q6PDY2|AEDO_MOUSE		0.558125
8415	0.362425	3.68297	g15494	Sc4wPfr_117	496907	497161	sp|Q8N2E2|VWDE_HUMAN		0.289534
84154	0.15495	6.47652	g32834	Sc4wPfr_628	536926	537748	sp|P05065|ALDOA_RAT	Plays a key role in glycolysis and gluconeogenesis. In addition, may also function as scaffolding protein (By similarity).	0.0252202
84155	-0.337627	3.31435	g32834	Sc4wPfr_628	542428	543148	sp|P05065|ALDOA_RAT	Plays a key role in glycolysis and gluconeogenesis. In addition, may also function as scaffolding protein (By similarity).	0.0300745
8416	0.25933	6.78468	g15494	Sc4wPfr_117	498340	499775	sp|Q8N2E2|VWDE_HUMAN		0.00469405
84161	0.118793	3.37862	g32837	Sc4wPfr_628	604229	605134	sp|P08249|MDHM_MOUSE		0.526755
84169	-0.104925	4.25043	g32842	Sc4wPfr_628	665665	666918			0.437481
8417	-0.143506	4.44011	g15494	Sc4wPfr_117	500491	500874	sp|Q8N2E2|VWDE_HUMAN		0.257588
84170	0.520934	4.08114	g32843	Sc4wPfr_628	669146	669413			0.000130741
84176	0.137187	5.54556	g32846	Sc4wPfr_628	712681	713867	sp|Q96BH1|RNF25_HUMAN	E3 ubiquitin-protein ligase that mediates ubiquitination and subsequent proteasomal degradation of NKD2 (By similarity). Stimulates transcription mediated by NF-kappa-B.	0.105966
84177	0.0851427	5.27843	g32847	Sc4wPfr_628	717605	718185	sp|Q6AYH2|IN80E_RAT	Putative regulatory component of the chromatin remodeling INO80 complex which is involved in transcriptional regulation, DNA replication and probably DNA repair.	0.390716
84179	-0.10889	4.87443	g32847	Sc4wPfr_628	741053	744871	sp|Q6AYH2|IN80E_RAT	Putative regulatory component of the chromatin remodeling INO80 complex which is involved in transcriptional regulation, DNA replication and probably DNA repair.	0.437186
8418	-0.689369	4.31517	g15494	Sc4wPfr_117	501809	502108	sp|Q8N2E2|VWDE_HUMAN		3.414e-06
84180	-0.134671	5.24414	g32848	Sc4wPfr_628	750701	751359			0.307595
84181	0.124735	5.47144	g32848	Sc4wPfr_628	758452	759159			0.378677
84182	0.200583	5.64856	g32849	Sc4wPfr_628	764113	765076	sp|P46196|MK01_BOVIN	Serine/threonine kinase which acts as an essential component of the MAP kinase signal transduction pathway. MAPK1/ERK2 and MAPK3/ERK1 are the 2 MAPKs which play an important role in the MAPK/ERK cascade. They participate also in a signaling cascade initiated by activated KIT and KITLG/SCF. Depending on the cellular context, the MAPK/ERK cascade mediates diverse biological functions such as cell growth, adhesion, survival and differentiation through the regulation of transcription, translation, cytoskeletal rearrangements. The MAPK/ERK cascade plays also a role in initiation and regulation of meiosis, mitosis, and postmitotic functions in differentiated cells by phosphorylating a number of transcription factors. About 160 substrates have already been discovered for ERKs. Many of these substrates are localized in the nucleus, and seem to participate in the regulation of transcription upon stimulation. However, other substrates are found in the cytosol as well as in other cellular organelles, and those are responsible for processes such as translation, mitosis and apoptosis. Moreover, the MAPK/ERK cascade is also involved in the regulation of the endosomal dynamics, including lysosome processing and endosome cycling through the perinuclear recycling compartment (PNRC); as well as in the fragmentation of the Golgi apparatus during mitosis. The substrates include transcription factors (such as ATF2, BCL6, ELK1, ERF, FOS, HSF4 or SPZ1), cytoskeletal elements (such as CANX, CTTN, GJA1, MAP2, MAPT, PXN, SORBS3 or STMN1), regulators of apoptosis (such as BAD, BTG2, CASP9, DAPK1, IER3, MCL1 or PPARG), regulators of translation (such as EIF4EBP1) and a variety of other signaling-related molecules (like ARHGEF2, DCC, FRS2 or GRB10). Protein kinases (such as RAF1, RPS6KA1/RSK1, RPS6KA3/RSK2, RPS6KA2/RSK3, RPS6KA6/RSK4, SYK, MKNK1/MNK1, MKNK2/MNK2, RPS6KA5/MSK1, RPS6KA4/MSK2, MAPKAPK3 or MAPKAPK5) and phosphatases (such as DUSP1, DUSP4, DUSP6 or DUSP16) are other substrates which enable the propagation the MAPK/ERK signal to additional cytosolic and nuclear targets, thereby extending the specificity of the cascade. May play a role in the spindle assembly checkpoint (By similarity). Phosphorylates PML and promotes its interaction with PIN1, leading to PML degradation. Phosphorylates CDK2AP2.	0.0232763
84183	0.703185	3.10891	g32849	Sc4wPfr_628	778047	780168	sp|P46196|MK01_BOVIN	Serine/threonine kinase which acts as an essential component of the MAP kinase signal transduction pathway. MAPK1/ERK2 and MAPK3/ERK1 are the 2 MAPKs which play an important role in the MAPK/ERK cascade. They participate also in a signaling cascade initiated by activated KIT and KITLG/SCF. Depending on the cellular context, the MAPK/ERK cascade mediates diverse biological functions such as cell growth, adhesion, survival and differentiation through the regulation of transcription, translation, cytoskeletal rearrangements. The MAPK/ERK cascade plays also a role in initiation and regulation of meiosis, mitosis, and postmitotic functions in differentiated cells by phosphorylating a number of transcription factors. About 160 substrates have already been discovered for ERKs. Many of these substrates are localized in the nucleus, and seem to participate in the regulation of transcription upon stimulation. However, other substrates are found in the cytosol as well as in other cellular organelles, and those are responsible for processes such as translation, mitosis and apoptosis. Moreover, the MAPK/ERK cascade is also involved in the regulation of the endosomal dynamics, including lysosome processing and endosome cycling through the perinuclear recycling compartment (PNRC); as well as in the fragmentation of the Golgi apparatus during mitosis. The substrates include transcription factors (such as ATF2, BCL6, ELK1, ERF, FOS, HSF4 or SPZ1), cytoskeletal elements (such as CANX, CTTN, GJA1, MAP2, MAPT, PXN, SORBS3 or STMN1), regulators of apoptosis (such as BAD, BTG2, CASP9, DAPK1, IER3, MCL1 or PPARG), regulators of translation (such as EIF4EBP1) and a variety of other signaling-related molecules (like ARHGEF2, DCC, FRS2 or GRB10). Protein kinases (such as RAF1, RPS6KA1/RSK1, RPS6KA3/RSK2, RPS6KA2/RSK3, RPS6KA6/RSK4, SYK, MKNK1/MNK1, MKNK2/MNK2, RPS6KA5/MSK1, RPS6KA4/MSK2, MAPKAPK3 or MAPKAPK5) and phosphatases (such as DUSP1, DUSP4, DUSP6 or DUSP16) are other substrates which enable the propagation the MAPK/ERK signal to additional cytosolic and nuclear targets, thereby extending the specificity of the cascade. May play a role in the spindle assembly checkpoint (By similarity). Phosphorylates PML and promotes its interaction with PIN1, leading to PML degradation. Phosphorylates CDK2AP2.	0.0106303
84185	-0.139199	3.75949	g32849	Sc4wPfr_628	800008	801360	sp|P46196|MK01_BOVIN	Serine/threonine kinase which acts as an essential component of the MAP kinase signal transduction pathway. MAPK1/ERK2 and MAPK3/ERK1 are the 2 MAPKs which play an important role in the MAPK/ERK cascade. They participate also in a signaling cascade initiated by activated KIT and KITLG/SCF. Depending on the cellular context, the MAPK/ERK cascade mediates diverse biological functions such as cell growth, adhesion, survival and differentiation through the regulation of transcription, translation, cytoskeletal rearrangements. The MAPK/ERK cascade plays also a role in initiation and regulation of meiosis, mitosis, and postmitotic functions in differentiated cells by phosphorylating a number of transcription factors. About 160 substrates have already been discovered for ERKs. Many of these substrates are localized in the nucleus, and seem to participate in the regulation of transcription upon stimulation. However, other substrates are found in the cytosol as well as in other cellular organelles, and those are responsible for processes such as translation, mitosis and apoptosis. Moreover, the MAPK/ERK cascade is also involved in the regulation of the endosomal dynamics, including lysosome processing and endosome cycling through the perinuclear recycling compartment (PNRC); as well as in the fragmentation of the Golgi apparatus during mitosis. The substrates include transcription factors (such as ATF2, BCL6, ELK1, ERF, FOS, HSF4 or SPZ1), cytoskeletal elements (such as CANX, CTTN, GJA1, MAP2, MAPT, PXN, SORBS3 or STMN1), regulators of apoptosis (such as BAD, BTG2, CASP9, DAPK1, IER3, MCL1 or PPARG), regulators of translation (such as EIF4EBP1) and a variety of other signaling-related molecules (like ARHGEF2, DCC, FRS2 or GRB10). Protein kinases (such as RAF1, RPS6KA1/RSK1, RPS6KA3/RSK2, RPS6KA2/RSK3, RPS6KA6/RSK4, SYK, MKNK1/MNK1, MKNK2/MNK2, RPS6KA5/MSK1, RPS6KA4/MSK2, MAPKAPK3 or MAPKAPK5) and phosphatases (such as DUSP1, DUSP4, DUSP6 or DUSP16) are other substrates which enable the propagation the MAPK/ERK signal to additional cytosolic and nuclear targets, thereby extending the specificity of the cascade. May play a role in the spindle assembly checkpoint (By similarity). Phosphorylates PML and promotes its interaction with PIN1, leading to PML degradation. Phosphorylates CDK2AP2.	0.277473
84186	0.544634	4.32801	g32849	Sc4wPfr_628	802496	803242	sp|P46196|MK01_BOVIN	Serine/threonine kinase which acts as an essential component of the MAP kinase signal transduction pathway. MAPK1/ERK2 and MAPK3/ERK1 are the 2 MAPKs which play an important role in the MAPK/ERK cascade. They participate also in a signaling cascade initiated by activated KIT and KITLG/SCF. Depending on the cellular context, the MAPK/ERK cascade mediates diverse biological functions such as cell growth, adhesion, survival and differentiation through the regulation of transcription, translation, cytoskeletal rearrangements. The MAPK/ERK cascade plays also a role in initiation and regulation of meiosis, mitosis, and postmitotic functions in differentiated cells by phosphorylating a number of transcription factors. About 160 substrates have already been discovered for ERKs. Many of these substrates are localized in the nucleus, and seem to participate in the regulation of transcription upon stimulation. However, other substrates are found in the cytosol as well as in other cellular organelles, and those are responsible for processes such as translation, mitosis and apoptosis. Moreover, the MAPK/ERK cascade is also involved in the regulation of the endosomal dynamics, including lysosome processing and endosome cycling through the perinuclear recycling compartment (PNRC); as well as in the fragmentation of the Golgi apparatus during mitosis. The substrates include transcription factors (such as ATF2, BCL6, ELK1, ERF, FOS, HSF4 or SPZ1), cytoskeletal elements (such as CANX, CTTN, GJA1, MAP2, MAPT, PXN, SORBS3 or STMN1), regulators of apoptosis (such as BAD, BTG2, CASP9, DAPK1, IER3, MCL1 or PPARG), regulators of translation (such as EIF4EBP1) and a variety of other signaling-related molecules (like ARHGEF2, DCC, FRS2 or GRB10). Protein kinases (such as RAF1, RPS6KA1/RSK1, RPS6KA3/RSK2, RPS6KA2/RSK3, RPS6KA6/RSK4, SYK, MKNK1/MNK1, MKNK2/MNK2, RPS6KA5/MSK1, RPS6KA4/MSK2, MAPKAPK3 or MAPKAPK5) and phosphatases (such as DUSP1, DUSP4, DUSP6 or DUSP16) are other substrates which enable the propagation the MAPK/ERK signal to additional cytosolic and nuclear targets, thereby extending the specificity of the cascade. May play a role in the spindle assembly checkpoint (By similarity). Phosphorylates PML and promotes its interaction with PIN1, leading to PML degradation. Phosphorylates CDK2AP2.	5.99223e-05
84189	-0.504855	3.88768	g32850	Sc4wPfr_628	815349	817865	sp|P59644|PI5PA_MOUSE	Inositol 5-phosphatase, which converts inositol 1,4,5-trisphosphate to inositol 1,4-bisphosphate. Also converts phosphatidylinositol 4,5-bisphosphate to phosphatidylinositol 4-phosphate and inositol 1,3,4,5-tetrakisphosphate to inositol 1,3,4-trisphosphate in vitro. May be involved in modulation of the function of inositol and phosphatidylinositol polyphosphate-binding proteins that are present at membranes ruffles (By similarity).	5.98854e-05
8419	-0.136284	5.45581	g15494	Sc4wPfr_117	505677	506304	sp|Q8N2E2|VWDE_HUMAN		0.20816
84190	0.509884	3.22276	g32850	Sc4wPfr_628	863624	865184	sp|P59644|PI5PA_MOUSE	Inositol 5-phosphatase, which converts inositol 1,4,5-trisphosphate to inositol 1,4-bisphosphate. Also converts phosphatidylinositol 4,5-bisphosphate to phosphatidylinositol 4-phosphate and inositol 1,3,4,5-tetrakisphosphate to inositol 1,3,4-trisphosphate in vitro. May be involved in modulation of the function of inositol and phosphatidylinositol polyphosphate-binding proteins that are present at membranes ruffles (By similarity).	0.0677066
84191	-0.0300102	5.7283	g32850	Sc4wPfr_628	871812	872808	sp|P59644|PI5PA_MOUSE	Inositol 5-phosphatase, which converts inositol 1,4,5-trisphosphate to inositol 1,4-bisphosphate. Also converts phosphatidylinositol 4,5-bisphosphate to phosphatidylinositol 4-phosphate and inositol 1,3,4,5-tetrakisphosphate to inositol 1,3,4-trisphosphate in vitro. May be involved in modulation of the function of inositol and phosphatidylinositol polyphosphate-binding proteins that are present at membranes ruffles (By similarity).	0.788785
84196	-0.162294	5.39551	g32853	Sc4wPfr_628	944816	946639	sp|Q96DH6|MSI2H_HUMAN	RNA binding protein that regulates the expression of target mRNAs at the translation level. May play a role in the proliferation and maintenance of stem cells in the central nervous system (By similarity).	0.0743113
84197	0.0223351	4.30385	g32853	Sc4wPfr_628	947280	947710	sp|Q96DH6|MSI2H_HUMAN	RNA binding protein that regulates the expression of target mRNAs at the translation level. May play a role in the proliferation and maintenance of stem cells in the central nervous system (By similarity).	0.891179
84199	0.0744895	5.93204	g32853	Sc4wPfr_628	950933	952509	sp|Q96DH6|MSI2H_HUMAN	RNA binding protein that regulates the expression of target mRNAs at the translation level. May play a role in the proliferation and maintenance of stem cells in the central nervous system (By similarity).	0.526163
8420	-0.216924	5.85321	g15495	Sc4wPfr_117	506710	508171			0.00835897
84202	-0.00695184	4.77799	g32857	Sc4wPfr_628	964864	965787	sp|P22105|TENX_HUMAN	Appears to mediate interactions between cells and the extracellular matrix. Substrate-adhesion molecule that appears to inhibit cell migration. Accelerates collagen fibril formation. May play a role in supporting the growth of epithelial tumors.	0.954893
84205	0.0516362	3.6948	g32857	Sc4wPfr_628	975277	975527	sp|P22105|TENX_HUMAN	Appears to mediate interactions between cells and the extracellular matrix. Substrate-adhesion molecule that appears to inhibit cell migration. Accelerates collagen fibril formation. May play a role in supporting the growth of epithelial tumors.	0.739042
84206	0.112447	6.75273	g32857	Sc4wPfr_628	977580	978732	sp|P22105|TENX_HUMAN	Appears to mediate interactions between cells and the extracellular matrix. Substrate-adhesion molecule that appears to inhibit cell migration. Accelerates collagen fibril formation. May play a role in supporting the growth of epithelial tumors.	0.379889
84207	0.193575	3.47403	g32857	Sc4wPfr_628	984623	985111	sp|P22105|TENX_HUMAN	Appears to mediate interactions between cells and the extracellular matrix. Substrate-adhesion molecule that appears to inhibit cell migration. Accelerates collagen fibril formation. May play a role in supporting the growth of epithelial tumors.	0.223437
84208	-1.05463	4.43141	g32857	Sc4wPfr_628	986622	987409	sp|P22105|TENX_HUMAN	Appears to mediate interactions between cells and the extracellular matrix. Substrate-adhesion molecule that appears to inhibit cell migration. Accelerates collagen fibril formation. May play a role in supporting the growth of epithelial tumors.	5.98878e-08
84209	-2.28399	3.39619	g32857	Sc4wPfr_628	987792	988412	sp|P22105|TENX_HUMAN	Appears to mediate interactions between cells and the extracellular matrix. Substrate-adhesion molecule that appears to inhibit cell migration. Accelerates collagen fibril formation. May play a role in supporting the growth of epithelial tumors.	3.65754e-15
84211	-0.428685	6.26427	g32857	Sc4wPfr_628	999429	1000912	sp|P22105|TENX_HUMAN	Appears to mediate interactions between cells and the extracellular matrix. Substrate-adhesion molecule that appears to inhibit cell migration. Accelerates collagen fibril formation. May play a role in supporting the growth of epithelial tumors.	0.000499476
84212	-0.0999308	4.33545	g32857	Sc4wPfr_628	1009232	1009701	sp|P22105|TENX_HUMAN	Appears to mediate interactions between cells and the extracellular matrix. Substrate-adhesion molecule that appears to inhibit cell migration. Accelerates collagen fibril formation. May play a role in supporting the growth of epithelial tumors.	0.570022
84214	-0.084256	5.04589	g32857	Sc4wPfr_628	1012929	1013819	sp|P22105|TENX_HUMAN	Appears to mediate interactions between cells and the extracellular matrix. Substrate-adhesion molecule that appears to inhibit cell migration. Accelerates collagen fibril formation. May play a role in supporting the growth of epithelial tumors.	0.320549
84215	0.462173	3.83706	g32857	Sc4wPfr_628	1018745	1019112	sp|P22105|TENX_HUMAN	Appears to mediate interactions between cells and the extracellular matrix. Substrate-adhesion molecule that appears to inhibit cell migration. Accelerates collagen fibril formation. May play a role in supporting the growth of epithelial tumors.	0.00176138
84217	0.137997	6.43198	g32858	Sc4wPfr_628	1021304	1022253	sp|Q64709|HLF_RAT		0.0664502
84221	0.0303327	3.97919	g32860	Sc4wPfr_628	1055185	1057174	sp|P46530|NOTC1_DANRE	Functions as a receptor for membrane-bound ligands Jagged-1 (JAG1), Jagged-2 (JAG2) and Delta-1 (DLL1) to regulate cell-fate determination. Upon ligand activation through the released notch intracellular domain (NICD) it forms a transcriptional activator complex with RBPJ/RBPSUH and activates genes of the enhancer of split locus. Affects the implementation of differentiation, proliferation and apoptotic programs. Involved in angiogenesis; negatively regulates endothelial cell proliferation and migration and angiogenic sprouting. Involved in the maturation of both CD4(+) and CD8(+) cells in the thymus. Important for follicular differentiation and possibly cell fate selection within the follicle. During cerebellar development, functions as a receptor for neuronal DNER and is involved in the differentiation of Bergmann glia. Represses neuronal and myogenic differentiation. May play an essential role in postimplantation development, probably in some aspect of cell specification and/or differentiation. May be involved in mesoderm development, somite formation and neurogenesis (By similarity). Involved in determination of left/right symmetry by modulating the balance between motile and immotile (sensory) cilia at the left-right organiser (LRO) (By similarity).	0.842481
84225	0.199329	6.18056	g32864	Sc4wPfr_628	1073980	1075619			0.0207365
84226	0.123492	5.01724	g32864	Sc4wPfr_628	1080427	1082524			0.248767
84227	0.196197	5.57517	g32865	Sc4wPfr_628	1092298	1093047	sp|Q92783|STAM1_HUMAN	Involved in intracellular signal transduction mediated by cytokines and growth factors. Upon IL-2 and GM-CSL stimulation, it plays a role in signaling leading to DNA synthesis and MYC induction. May also play a role in T-cell development. Involved in down-regulation of receptor tyrosine kinase via multivesicular body (MVBs) when complexed with HGS (ESCRT-0 complex). The ESCRT-0 complex binds ubiquitin and acts as sorting machinery that recognizes ubiquitinated receptors and transfers them to further sequential lysosomal sorting/trafficking processes.	0.0383748
84229	-0.0112149	3.27605	g32865	Sc4wPfr_628	1100891	1102989	sp|Q92783|STAM1_HUMAN	Involved in intracellular signal transduction mediated by cytokines and growth factors. Upon IL-2 and GM-CSL stimulation, it plays a role in signaling leading to DNA synthesis and MYC induction. May also play a role in T-cell development. Involved in down-regulation of receptor tyrosine kinase via multivesicular body (MVBs) when complexed with HGS (ESCRT-0 complex). The ESCRT-0 complex binds ubiquitin and acts as sorting machinery that recognizes ubiquitinated receptors and transfers them to further sequential lysosomal sorting/trafficking processes.	0.970591
84230	-0.244755	4.80235	g32865	Sc4wPfr_628	1134493	1137377	sp|Q92783|STAM1_HUMAN	Involved in intracellular signal transduction mediated by cytokines and growth factors. Upon IL-2 and GM-CSL stimulation, it plays a role in signaling leading to DNA synthesis and MYC induction. May also play a role in T-cell development. Involved in down-regulation of receptor tyrosine kinase via multivesicular body (MVBs) when complexed with HGS (ESCRT-0 complex). The ESCRT-0 complex binds ubiquitin and acts as sorting machinery that recognizes ubiquitinated receptors and transfers them to further sequential lysosomal sorting/trafficking processes.	0.0477939
84233	-0.615044	3.98406	g32866	Sc4wPfr_628	1151802	1153222			0.000140882
84234	0.0840789	5.28993	g32867	Sc4wPfr_628	1168804	1169436	sp|Q9EQW7|KI13A_MOUSE	Plus end-directed microtubule-dependent motor protein involved in intracellular transport and regulating various processes such as mannose-6-phosphate receptor (M6PR) transport to the plasma membrane, endosomal sorting during melanosome biogenesis and cytokinesis. During melanosome maturation, required for delivering melanogenic enzymes from recycling endosomes to nascent melanosomes by creating peripheral recycling endosomal subdomains in melanocytes. Also required for the abcission step in cytokinesis: mediates translocation of ZFYVE26, and possibly TTC19, to the midbody during cytokinesis (By similarity). Mediates the transport of M6PR-containing vesicles from trans-Golgi network to the plasma membrane via direct interaction with the AP-1 complex.	0.393117
84235	0.0759735	4.52208	g32867	Sc4wPfr_628	1170217	1170723	sp|Q9EQW7|KI13A_MOUSE	Plus end-directed microtubule-dependent motor protein involved in intracellular transport and regulating various processes such as mannose-6-phosphate receptor (M6PR) transport to the plasma membrane, endosomal sorting during melanosome biogenesis and cytokinesis. During melanosome maturation, required for delivering melanogenic enzymes from recycling endosomes to nascent melanosomes by creating peripheral recycling endosomal subdomains in melanocytes. Also required for the abcission step in cytokinesis: mediates translocation of ZFYVE26, and possibly TTC19, to the midbody during cytokinesis (By similarity). Mediates the transport of M6PR-containing vesicles from trans-Golgi network to the plasma membrane via direct interaction with the AP-1 complex.	0.750848
84239	0.320968	3.15517	g32867	Sc4wPfr_628	1210140	1212188	sp|Q9EQW7|KI13A_MOUSE	Plus end-directed microtubule-dependent motor protein involved in intracellular transport and regulating various processes such as mannose-6-phosphate receptor (M6PR) transport to the plasma membrane, endosomal sorting during melanosome biogenesis and cytokinesis. During melanosome maturation, required for delivering melanogenic enzymes from recycling endosomes to nascent melanosomes by creating peripheral recycling endosomal subdomains in melanocytes. Also required for the abcission step in cytokinesis: mediates translocation of ZFYVE26, and possibly TTC19, to the midbody during cytokinesis (By similarity). Mediates the transport of M6PR-containing vesicles from trans-Golgi network to the plasma membrane via direct interaction with the AP-1 complex.	0.250053
8424	0.334172	5.3792	g15495	Sc4wPfr_117	532998	533631			0.00339285
84244	-0.225438	4.19738	g32868	Sc4wPfr_628	1270927	1272872	sp|Q9H1H9|KI13A_HUMAN	Plus end-directed microtubule-dependent motor protein involved in intracellular transport and regulating various processes such as mannose-6-phosphate receptor (M6PR) transport to the plasma membrane, endosomal sorting during melanosome biogenesis and cytokinesis. Mediates the transport of M6PR-containing vesicles from trans-Golgi network to the plasma membrane via direct interaction with the AP-1 complex. During melanosome maturation, required for delivering melanogenic enzymes from recycling endosomes to nascent melanosomes by creating peripheral recycling endosomal subdomains in melanocytes. Also required for the abcission step in cytokinesis: mediates translocation of ZFYVE26, and possibly TTC19, to the midbody during cytokinesis.	0.0610489
84246	-0.0304058	3.76048	g32868	Sc4wPfr_628	1278509	1279182	sp|Q9H1H9|KI13A_HUMAN	Plus end-directed microtubule-dependent motor protein involved in intracellular transport and regulating various processes such as mannose-6-phosphate receptor (M6PR) transport to the plasma membrane, endosomal sorting during melanosome biogenesis and cytokinesis. Mediates the transport of M6PR-containing vesicles from trans-Golgi network to the plasma membrane via direct interaction with the AP-1 complex. During melanosome maturation, required for delivering melanogenic enzymes from recycling endosomes to nascent melanosomes by creating peripheral recycling endosomal subdomains in melanocytes. Also required for the abcission step in cytokinesis: mediates translocation of ZFYVE26, and possibly TTC19, to the midbody during cytokinesis.	0.859251
8425	0.0432547	5.73617	g15496	Sc4wPfr_117	534581	535285			0.716763
84252	0.413298	4.98122	g32870	Sc4wPfr_628	1411338	1412175	sp|P35072|TCB1_CAEBR	Probably essential for transposable element Tcb1 transposition. The insertion of Tcb1 is the main cause of spontaneous mutations.	0.000282854
84256	0.395097	3.61817	g32871	Sc4wPfr_628	1426648	1427432			0.020731
84257	0.338646	4.54716	g32871	Sc4wPfr_628	1434184	1435328			0.00766058
84258	-0.196781	3.29357	g32871	Sc4wPfr_628	1447036	1447461			0.310225
84259	-0.275453	5.77333	g32871	Sc4wPfr_628	1448328	1449417			0.00375614
84260	-0.200145	5.53611	g32871	Sc4wPfr_628	1449842	1450507			0.043074
84262	0.247707	3.91128	g32872	Sc4wPfr_628	1460781	1461477	sp|Q14517|FAT1_HUMAN	Plays an essential role for cellular polarization, directed cell migration and modulating cell-cell contact.	0.169736
84264	0.0123037	3.818	g32872	Sc4wPfr_628	1469386	1470429	sp|Q14517|FAT1_HUMAN	Plays an essential role for cellular polarization, directed cell migration and modulating cell-cell contact.	0.939678
84265	0.158019	3.91134	g32872	Sc4wPfr_628	1471114	1471669	sp|Q14517|FAT1_HUMAN	Plays an essential role for cellular polarization, directed cell migration and modulating cell-cell contact.	0.237527
84270	-0.0254024	3.27895	g32875	Sc4wPfr_628	1537260	1538548	sp|P18075|BMP7_HUMAN	Induces cartilage and bone formation. May be the osteoinductive factor responsible for the phenomenon of epithelial osteogenesis. Plays a role in calcium regulation and bone homeostasis.	0.907567
84274	-0.33793	4.5145	g32876	Sc4wPfr_628	1570371	1571512	sp|P22003|BMP5_HUMAN	Induces cartilage and bone formation.	0.0130999
84275	-0.279388	3.28134	g32876	Sc4wPfr_628	1571797	1572392	sp|P22003|BMP5_HUMAN	Induces cartilage and bone formation.	0.112084
84277	-0.113613	3.84627	g32877	Sc4wPfr_628	1586814	1587386	sp|P23359|BMP7_MOUSE	Induces cartilage and bone formation. May be the osteoinductive factor responsible for the phenomenon of epithelial osteogenesis. Plays a role in calcium regulation and bone homeostasis.	0.804745
84278	0.303221	6.11363	g32877	Sc4wPfr_628	1589305	1589931	sp|P23359|BMP7_MOUSE	Induces cartilage and bone formation. May be the osteoinductive factor responsible for the phenomenon of epithelial osteogenesis. Plays a role in calcium regulation and bone homeostasis.	0.00269525
84279	0.148283	5.43329	g32877	Sc4wPfr_628	1594507	1594816	sp|P23359|BMP7_MOUSE	Induces cartilage and bone formation. May be the osteoinductive factor responsible for the phenomenon of epithelial osteogenesis. Plays a role in calcium regulation and bone homeostasis.	0.136471
84281	-0.282378	6.2152	g32877	Sc4wPfr_628	1596046	1597971	sp|P23359|BMP7_MOUSE	Induces cartilage and bone formation. May be the osteoinductive factor responsible for the phenomenon of epithelial osteogenesis. Plays a role in calcium regulation and bone homeostasis.	0.00136148
84290	0.24903	5.21077	g32879	Sc4wPfr_628	1708374	1709023	sp|Q9NRA2|S17A5_HUMAN	Transports glucuronic acid and free sialic acid out of the lysosome after it is cleaved from sialoglycoconjugates undergoing degradation, this is required for normal CNS myelination. Mediates aspartate and glutamate membrane potential-dependent uptake into synaptic vesicles and synaptic-like microvesicles. Also functions as an electrogenic 2NO(3)(-)/H(+) cotransporter in the plasma membrane of salivary gland acinar cells, mediating the physiological nitrate efflux, 25% of the circulating nitrate ions is typically removed and secreted in saliva.	0.00289623
84293	0.0141689	4.12287	g32880	Sc4wPfr_628	1734455	1735375			0.931004
84294	-0.210995	6.07408	g32882	Sc4wPfr_628	1758127	1760237	sp|O00222|GRM8_HUMAN	G-protein coupled receptor for glutamate. Ligand binding causes a conformation change that triggers signaling via guanine nucleotide-binding proteins (G proteins) and modulates the activity of down-stream effectors, such as adenylate cyclase. Signaling inhibits adenylate cyclase activity.	0.0097213
84296	0.0465753	4.70195	g5400	Sc4wPfr_629	14453	15890			0.753088
84297	0.0425073	3.77613	g5400	Sc4wPfr_629	24289	24766			0.798
84298	0.449166	6.79922	g5400	Sc4wPfr_629	28831	30106			5.2855e-05
8430	-0.444646	3.90421	g15497	Sc4wPfr_117	553292	555256			0.000895487
84300	-0.236446	3.54603	g5400	Sc4wPfr_629	37766	38161			0.211293
84305	-0.11699	3.41854	g5401	Sc4wPfr_629	61565	63094			0.455955
84308	0.470897	4.50177	g5402	Sc4wPfr_629	74312	75442			0.000143698
8431	-0.511316	4.05741	g15497	Sc4wPfr_117	559682	560778			0.000325808
84310	-0.213914	4.04332	g5402	Sc4wPfr_629	86708	87425			0.204519
84311	0.098889	5.06434	g5402	Sc4wPfr_629	88497	89446			0.473762
84312	-0.555135	3.24981	g5402	Sc4wPfr_629	94707	95044			0.00162711
84313	-0.333776	6.25813	g5402	Sc4wPfr_629	97778	98962			0.00168728
84315	-0.370058	5.66683	g5403	Sc4wPfr_629	106097	107435	sp|Q76KP1|B4GN4_HUMAN	Transfers N-acetylgalactosamine (GalNAc) from UDP-GalNAc to N-acetylglucosamine-beta-benzyl with a beta-1,4-linkage to form N,N'-diacetyllactosediamine, GalNAc-beta-1,4-GlcNAc structures in N-linked glycans and probably O-linked glycans.	0.00282627
84316	0.522332	6.29087	g5403	Sc4wPfr_629	112859	114020	sp|Q76KP1|B4GN4_HUMAN	Transfers N-acetylgalactosamine (GalNAc) from UDP-GalNAc to N-acetylglucosamine-beta-benzyl with a beta-1,4-linkage to form N,N'-diacetyllactosediamine, GalNAc-beta-1,4-GlcNAc structures in N-linked glycans and probably O-linked glycans.	0.00433578
84317	-0.126385	3.75885	g5403	Sc4wPfr_629	116375	116622	sp|Q76KP1|B4GN4_HUMAN	Transfers N-acetylgalactosamine (GalNAc) from UDP-GalNAc to N-acetylglucosamine-beta-benzyl with a beta-1,4-linkage to form N,N'-diacetyllactosediamine, GalNAc-beta-1,4-GlcNAc structures in N-linked glycans and probably O-linked glycans.	0.377593
84318	-0.419226	4.88975	g5403	Sc4wPfr_629	118392	119839	sp|Q76KP1|B4GN4_HUMAN	Transfers N-acetylgalactosamine (GalNAc) from UDP-GalNAc to N-acetylglucosamine-beta-benzyl with a beta-1,4-linkage to form N,N'-diacetyllactosediamine, GalNAc-beta-1,4-GlcNAc structures in N-linked glycans and probably O-linked glycans.	0.000544048
8432	-1.27607	3.422	g15497	Sc4wPfr_117	561601	562089			1.00396e-09
84321	0.496357	5.38242	g5403	Sc4wPfr_629	129533	130653	sp|Q76KP1|B4GN4_HUMAN	Transfers N-acetylgalactosamine (GalNAc) from UDP-GalNAc to N-acetylglucosamine-beta-benzyl with a beta-1,4-linkage to form N,N'-diacetyllactosediamine, GalNAc-beta-1,4-GlcNAc structures in N-linked glycans and probably O-linked glycans.	3.9109e-06
84323	0.354469	5.61594	g5403	Sc4wPfr_629	132786	133441	sp|Q76KP1|B4GN4_HUMAN	Transfers N-acetylgalactosamine (GalNAc) from UDP-GalNAc to N-acetylglucosamine-beta-benzyl with a beta-1,4-linkage to form N,N'-diacetyllactosediamine, GalNAc-beta-1,4-GlcNAc structures in N-linked glycans and probably O-linked glycans.	0.000390565
84324	-0.0936508	3.65045	g5403	Sc4wPfr_629	134842	135013	sp|Q76KP1|B4GN4_HUMAN	Transfers N-acetylgalactosamine (GalNAc) from UDP-GalNAc to N-acetylglucosamine-beta-benzyl with a beta-1,4-linkage to form N,N'-diacetyllactosediamine, GalNAc-beta-1,4-GlcNAc structures in N-linked glycans and probably O-linked glycans.	0.569839
84325	0.789324	6.26928	g5403	Sc4wPfr_629	136893	138306	sp|Q76KP1|B4GN4_HUMAN	Transfers N-acetylgalactosamine (GalNAc) from UDP-GalNAc to N-acetylglucosamine-beta-benzyl with a beta-1,4-linkage to form N,N'-diacetyllactosediamine, GalNAc-beta-1,4-GlcNAc structures in N-linked glycans and probably O-linked glycans.	1.78243e-09
84326	0.578333	5.12597	g5404	Sc4wPfr_629	150591	151390			1.73338e-06
84327	0.133439	3.13246	g5404	Sc4wPfr_629	155630	156910			0.556996
84328	0.702279	6.11215	g5404	Sc4wPfr_629	162399	163701			4.62589e-07
8433	-1.27887	3.39839	g15497	Sc4wPfr_117	562641	563148			3.81565e-09
84330	-0.50454	3.6324	g5405	Sc4wPfr_629	173337	175384	sp|Q8HXP3|SODM_MACFA	Destroys superoxide anion radicals which are normally produced within the cells and which are toxic to biological systems.	0.00420905
84335	0.450405	5.24419	g5409	Sc4wPfr_629	247237	248061	sp|Q80W98|SGTB_RAT	Co-chaperone that binds directly to HSC70 and HSP70 and regulates their ATPase activity.	5.41911e-06
84336	-0.0729843	3.53008	g5409	Sc4wPfr_629	252501	252988	sp|Q80W98|SGTB_RAT	Co-chaperone that binds directly to HSC70 and HSP70 and regulates their ATPase activity.	0.653978
84337	0.552416	5.48446	g5409	Sc4wPfr_629	255411	256580	sp|Q80W98|SGTB_RAT	Co-chaperone that binds directly to HSC70 and HSP70 and regulates their ATPase activity.	2.94591e-05
84339	-0.20924	6.57261	g5411	Sc4wPfr_629	277128	278944			0.0124379
84340	-0.0772433	6.25974	g5411	Sc4wPfr_629	280822	281686			0.40991
84341	-0.230129	4.35152	g5411	Sc4wPfr_629	287867	289158			0.037788
84343	0.0699185	4.48113	g5412	Sc4wPfr_629	304886	306266			0.573388
84348	0.155542	5.01356	g5412	Sc4wPfr_629	329411	332027			0.258688
84350	0.137508	5.20741	g5413	Sc4wPfr_629	394027	394874	sp|Q66J74|TFP11_XENLA	Involved in pre-mRNA splicing, specifically in spliceosome disassembly during late-stage splicing events.	0.16887
84351	-0.466324	4.20375	g5413	Sc4wPfr_629	399803	401053	sp|Q66J74|TFP11_XENLA	Involved in pre-mRNA splicing, specifically in spliceosome disassembly during late-stage splicing events.	7.93272e-05
84352	-0.415232	4.34079	g5413	Sc4wPfr_629	408052	409175	sp|Q66J74|TFP11_XENLA	Involved in pre-mRNA splicing, specifically in spliceosome disassembly during late-stage splicing events.	0.00103502
84355	0.700331	5.76078	g5414	Sc4wPfr_629	420305	420931	sp|A7SFB5|CGAS_NEMVE	Nucleotidyltransferase that catalyzes the formation of cyclic GMP-AMP (cGAMP) from ATP and GTP (PubMed:26300263, PubMed:30842662). Catalysis involves both the formation of a 2',5' phosphodiester linkage at the GpA step and the formation of a 3',5' phosphodiester linkage at the ApG step, producing c[G(2',5')pA(3',5')p] (PubMed:26300263). Acts as a key cytosolic DNA sensor, the presence of double-stranded DNA (dsDNA) in the cytoplasm being a danger signal that triggers the immune responses (By similarity). Binds cytosolic DNA directly, leading to activation and synthesis of cGAMP, a second messenger that binds to and activates v1g246111/STING (By similarity).	1.80354e-07
84356	0.228298	7.72082	g5414	Sc4wPfr_629	424131	425244	sp|A7SFB5|CGAS_NEMVE	Nucleotidyltransferase that catalyzes the formation of cyclic GMP-AMP (cGAMP) from ATP and GTP (PubMed:26300263, PubMed:30842662). Catalysis involves both the formation of a 2',5' phosphodiester linkage at the GpA step and the formation of a 3',5' phosphodiester linkage at the ApG step, producing c[G(2',5')pA(3',5')p] (PubMed:26300263). Acts as a key cytosolic DNA sensor, the presence of double-stranded DNA (dsDNA) in the cytoplasm being a danger signal that triggers the immune responses (By similarity). Binds cytosolic DNA directly, leading to activation and synthesis of cGAMP, a second messenger that binds to and activates v1g246111/STING (By similarity).	0.00735365
84357	-0.31372	3.43176	g5414	Sc4wPfr_629	433679	435070	sp|A7SFB5|CGAS_NEMVE	Nucleotidyltransferase that catalyzes the formation of cyclic GMP-AMP (cGAMP) from ATP and GTP (PubMed:26300263, PubMed:30842662). Catalysis involves both the formation of a 2',5' phosphodiester linkage at the GpA step and the formation of a 3',5' phosphodiester linkage at the ApG step, producing c[G(2',5')pA(3',5')p] (PubMed:26300263). Acts as a key cytosolic DNA sensor, the presence of double-stranded DNA (dsDNA) in the cytoplasm being a danger signal that triggers the immune responses (By similarity). Binds cytosolic DNA directly, leading to activation and synthesis of cGAMP, a second messenger that binds to and activates v1g246111/STING (By similarity).	0.0851587
84360	0.143762	4.95568	g5414	Sc4wPfr_629	445348	445934	sp|A7SFB5|CGAS_NEMVE	Nucleotidyltransferase that catalyzes the formation of cyclic GMP-AMP (cGAMP) from ATP and GTP (PubMed:26300263, PubMed:30842662). Catalysis involves both the formation of a 2',5' phosphodiester linkage at the GpA step and the formation of a 3',5' phosphodiester linkage at the ApG step, producing c[G(2',5')pA(3',5')p] (PubMed:26300263). Acts as a key cytosolic DNA sensor, the presence of double-stranded DNA (dsDNA) in the cytoplasm being a danger signal that triggers the immune responses (By similarity). Binds cytosolic DNA directly, leading to activation and synthesis of cGAMP, a second messenger that binds to and activates v1g246111/STING (By similarity).	0.29635
84361	-0.0727523	4.64449	g5414	Sc4wPfr_629	446242	446720	sp|A7SFB5|CGAS_NEMVE	Nucleotidyltransferase that catalyzes the formation of cyclic GMP-AMP (cGAMP) from ATP and GTP (PubMed:26300263, PubMed:30842662). Catalysis involves both the formation of a 2',5' phosphodiester linkage at the GpA step and the formation of a 3',5' phosphodiester linkage at the ApG step, producing c[G(2',5')pA(3',5')p] (PubMed:26300263). Acts as a key cytosolic DNA sensor, the presence of double-stranded DNA (dsDNA) in the cytoplasm being a danger signal that triggers the immune responses (By similarity). Binds cytosolic DNA directly, leading to activation and synthesis of cGAMP, a second messenger that binds to and activates v1g246111/STING (By similarity).	0.513719
84362	0.042497	3.58447	g5414	Sc4wPfr_629	448139	448775	sp|A7SFB5|CGAS_NEMVE	Nucleotidyltransferase that catalyzes the formation of cyclic GMP-AMP (cGAMP) from ATP and GTP (PubMed:26300263, PubMed:30842662). Catalysis involves both the formation of a 2',5' phosphodiester linkage at the GpA step and the formation of a 3',5' phosphodiester linkage at the ApG step, producing c[G(2',5')pA(3',5')p] (PubMed:26300263). Acts as a key cytosolic DNA sensor, the presence of double-stranded DNA (dsDNA) in the cytoplasm being a danger signal that triggers the immune responses (By similarity). Binds cytosolic DNA directly, leading to activation and synthesis of cGAMP, a second messenger that binds to and activates v1g246111/STING (By similarity).	0.774004
84363	-0.078652	3.57477	g5414	Sc4wPfr_629	450189	450887	sp|A7SFB5|CGAS_NEMVE	Nucleotidyltransferase that catalyzes the formation of cyclic GMP-AMP (cGAMP) from ATP and GTP (PubMed:26300263, PubMed:30842662). Catalysis involves both the formation of a 2',5' phosphodiester linkage at the GpA step and the formation of a 3',5' phosphodiester linkage at the ApG step, producing c[G(2',5')pA(3',5')p] (PubMed:26300263). Acts as a key cytosolic DNA sensor, the presence of double-stranded DNA (dsDNA) in the cytoplasm being a danger signal that triggers the immune responses (By similarity). Binds cytosolic DNA directly, leading to activation and synthesis of cGAMP, a second messenger that binds to and activates v1g246111/STING (By similarity).	0.72679
84366	-0.330216	5.80047	g5415	Sc4wPfr_629	467311	468809	sp|O42409|GFI1B_CHICK	Essential transcriptional regulator necessary for development and differentiation of erythroid and megakaryocytic lineages. Alters histone methylation by recruiting histone methyltransferase to target genes promoters. Plays a role in heterochromatin formation.	0.000943524
84367	1.15196	4.18819	g5415	Sc4wPfr_629	469934	470478	sp|O42409|GFI1B_CHICK	Essential transcriptional regulator necessary for development and differentiation of erythroid and megakaryocytic lineages. Alters histone methylation by recruiting histone methyltransferase to target genes promoters. Plays a role in heterochromatin formation.	8.55703e-10
84368	-0.224495	5.53706	g5416	Sc4wPfr_629	475496	476380	sp|Q9Z1P4|LGR5_MOUSE	Receptor for R-spondins that potentiates the canonical Wnt signaling pathway and acts as a stem cell marker of the intestinal epithelium and the hair follicle. Upon binding to R-spondins (RSPO1, RSPO2, RSPO3 or RSPO4), associates with phosphorylated LRP6 and frizzled receptors that are activated by extracellular Wnt receptors, triggering the canonical Wnt signaling pathway to increase expression of target genes. In contrast to classical G-protein coupled receptors, does not activate heterotrimeric G-proteins to transduce the signal. Involved in the development and/or maintenance of the adult intestinal stem cells during postembryonic development.	0.00819951
84369	-0.340015	3.47282	g5416	Sc4wPfr_629	479994	480479	sp|Q9Z1P4|LGR5_MOUSE	Receptor for R-spondins that potentiates the canonical Wnt signaling pathway and acts as a stem cell marker of the intestinal epithelium and the hair follicle. Upon binding to R-spondins (RSPO1, RSPO2, RSPO3 or RSPO4), associates with phosphorylated LRP6 and frizzled receptors that are activated by extracellular Wnt receptors, triggering the canonical Wnt signaling pathway to increase expression of target genes. In contrast to classical G-protein coupled receptors, does not activate heterotrimeric G-proteins to transduce the signal. Involved in the development and/or maintenance of the adult intestinal stem cells during postembryonic development.	0.0290726
84372	0.0119428	5.00519	g5417	Sc4wPfr_629	495021	496366	sp|A6QPH9|ZMYM5_BOVIN	Functions as a transcriptional regulator.	0.928321
84375	-0.31768	4.73766	g5417	Sc4wPfr_629	509451	510378	sp|A6QPH9|ZMYM5_BOVIN	Functions as a transcriptional regulator.	0.0179263
8438	-1.2825	3.70799	g15497	Sc4wPfr_117	574549	576820			7.26326e-11
84382	0.267889	5.23637	g5420	Sc4wPfr_629	635703	636849	sp|Q5F479|S11IP_CHICK		0.00142108
84387	0.321186	4.61626	g5426	Sc4wPfr_629	698459	699199			0.0104851
84391	0.130504	3.61359	g5426	Sc4wPfr_629	709638	710397			0.334209
84392	0.256608	3.97047	g28767	Sc4wPfr_629.1	9909	12037	sp|Q9ERQ8|CAH7_MOUSE	Reversible hydration of carbon dioxide.	0.0894974
844	-0.55754	4.8133	g21378	Sc4wPfr_1009.2	31115	32006			6.29103e-06
84405	-0.0246569	5.52199	g9697	Sc4wPfr_629.2	13187	14616			0.850404
84407	0.148654	4.07354	g9697	Sc4wPfr_629.2	24082	25202			0.309445
84413	-0.225296	3.38662	g9698	Sc4wPfr_629.2	62724	63757			0.116939
84427	0.173737	3.24393	g13498	Sc4wPfr_630	30544	31845			0.647691
84429	-0.184015	4.7838	g13500	Sc4wPfr_630	71488	72521			0.0803219
84430	-0.387432	4.63664	g13500	Sc4wPfr_630	72739	73539			0.00185398
84434	0.469761	3.2671	g18044	Sc4wPfr_630.1	24482	24873			0.00374047
84438	-0.629755	3.33715	g18044	Sc4wPfr_630.1	46955	47316			0.00751576
8444	0.10222	4.92326	g15499	Sc4wPfr_117	634023	635449	sp|Q2YAJ4|SECA2_NITMU	Part of the Sec protein translocase complex. Interacts with the SecYEG preprotein conducting channel. Has a central role in coupling the hydrolysis of ATP to the transfer of proteins into and across the cell membrane, serving both as a receptor for the preprotein-SecB complex and as an ATP-driven molecular motor driving the stepwise translocation of polypeptide chains across the membrane.	0.37135
84441	-0.0101612	4.13298	g18044	Sc4wPfr_630.1	69609	70336			0.956982
84442	-0.0138481	5.28017	g18044	Sc4wPfr_630.1	72484	73673			0.924509
84443	0.119828	3.78906	g18047	Sc4wPfr_630.1	119405	120690			0.449107
84445	-0.10093	5.51133	g18047	Sc4wPfr_630.1	126257	127613			0.303194
84449	-0.0121334	3.52652	g18048	Sc4wPfr_630.1	142337	144188			0.961694
8445	-0.0634598	3.95471	g15499	Sc4wPfr_117	641821	642925	sp|Q2YAJ4|SECA2_NITMU	Part of the Sec protein translocase complex. Interacts with the SecYEG preprotein conducting channel. Has a central role in coupling the hydrolysis of ATP to the transfer of proteins into and across the cell membrane, serving both as a receptor for the preprotein-SecB complex and as an ATP-driven molecular motor driving the stepwise translocation of polypeptide chains across the membrane.	0.630487
84452	-0.247314	4.24371	g18048	Sc4wPfr_630.1	151443	152293			0.0493365
84458	0.167771	3.80515	g18048	Sc4wPfr_630.1	248434	249033			0.33418
84473	-0.0851852	4.33027	g18054	Sc4wPfr_630.1	351013	352201			0.627119
84482	0.13724	4.07157	g18058	Sc4wPfr_630.1	434344	436289			0.530059
84487	-0.121455	3.42823	g26543	Sc4wPfr_630.2	40950	42396			0.487496
8449	-0.180683	4.18566	g15501	Sc4wPfr_117	698437	699910			0.124952
84492	-0.553563	4.08808	g26545	Sc4wPfr_630.2	66125	67050			0.000360841
84494	-0.0824697	5.22929	g26545	Sc4wPfr_630.2	78388	80403			0.523868
845	-0.403026	5.66722	g21379	Sc4wPfr_1009.2	36483	37662			0.000656213
8450	0.0446781	4.11206	g15501	Sc4wPfr_117	702352	702988			0.803223
84504	-0.159202	4.88054		Sc4wPfr_631	34623	36042			0.178331
84510	0.0250043	5.66326	g12805	Sc4wPfr_633	13074	14033			0.829919
84511	0.293492	5.78002	g12806	Sc4wPfr_633	16209	16874	sp|A9UMS3|PHB2_XENTR	Acts as a mediator of transcriptional repression by nuclear hormone receptors via recruitment of histone deacetylases. Functions as an estrogen receptor (ER)-selective coregulator that potentiates the inhibitory activities of antiestrogens and represses the activity of estrogens. Competes with NCOA1 for modulation of ER transcriptional activity. Probably involved in regulating mitochondrial respiration activity and in aging (By similarity).	0.00028377
84516	0.177264	5.6585	g12807	Sc4wPfr_633	89945	90848	sp|A3KNS9|ARAID_DANRE	Involved in osteoblast cell differentiation. May play a role in inducing the cell cycle arrest (By similarity).	0.0882879
84519	0.0767014	3.99496	g12809	Sc4wPfr_633	133526	134210	sp|Q2YDF6|RT35_BOVIN		0.559673
84521	0.203938	3.75723	g12809	Sc4wPfr_633	135884	137081	sp|Q2YDF6|RT35_BOVIN		0.125098
84525	-0.240598	6.70036	g12810	Sc4wPfr_633	183122	186442	sp|O88453|SAFB1_RAT	Binds to scaffold/matrix attachment region (S/MAR) DNA and forms a molecular assembly point to allow the formation of a 'transcriptosomal' complex (consisting of SR proteins and RNA polymerase II) coupling transcription and RNA processing. When associated with RBMX, binds to and stimulates transcription from the SREBF1 promoter (By similarity).	0.0102751
8453	-0.404312	3.84238	g15501	Sc4wPfr_117	716652	717002			0.00207138
84530	-0.0387201	6.41489	g12814	Sc4wPfr_633	206543	208156	sp|Q95SX7|RTBS_DROME		0.671096
8454	-0.611639	4.48377	g15501	Sc4wPfr_117	717189	717616			1.74419e-05
84541	-0.471892	3.69912	g12819	Sc4wPfr_633	293990	294297			0.0038758
84542	-0.0211552	7.22534	g12820	Sc4wPfr_633	295737	300059			0.888083
84548	0.248906	6.18282	g12821	Sc4wPfr_633	320808	321367			0.00108855
84549	-0.0534495	5.83564	g12822	Sc4wPfr_633	329620	331038			0.637302
8455	-0.0289668	7.30841	g15501	Sc4wPfr_117	718526	719878			0.732985
84553	-0.846457	6.3368	g12822	Sc4wPfr_633	351825	352640			8.77331e-09
84554	-0.244094	6.18789	g12822	Sc4wPfr_633	353983	355205			0.00387669
84555	-0.35318	6.46702	g12822	Sc4wPfr_633	356116	357650			0.000238921
84564	-0.0250761	5.05652	g12823	Sc4wPfr_633	457582	458367			0.820995
84573	0.200912	3.67896	g22420	Sc4wPfr_634	17399	18803			0.184809
84577	-0.0725623	5.52458	g22422	Sc4wPfr_634	90348	91103			0.464858
8458	0.364546	5.23571	g15505	Sc4wPfr_117	735290	736893			0.0022226
84583	-0.413244	3.68695	g17829	Sc4wPfr_634.1	33773	34310	sp|P12394|CP17A_CHICK	Conversion of pregnenolone and progesterone to their 17-alpha-hydroxylated products and subsequently to dehydroepiandrosterone (DHEA) and androstenedione. Catalyzes both the 17-alpha-hydroxylation and the 17,20-lyase reaction.	0.00556367
84585	0.192611	3.99616	g17829	Sc4wPfr_634.1	43994	44924	sp|P12394|CP17A_CHICK	Conversion of pregnenolone and progesterone to their 17-alpha-hydroxylated products and subsequently to dehydroepiandrosterone (DHEA) and androstenedione. Catalyzes both the 17-alpha-hydroxylation and the 17,20-lyase reaction.	0.127985
84586	0.0216652	7.18924	g17830	Sc4wPfr_634.1	57816	58955			0.818796
84587	0.285563	7.28666	g17831	Sc4wPfr_634.1	67333	69516	sp|Q8MPM1|GELS2_LUMTE	Calcium-regulated protein that binds to the plus (or barbed) ends of actin monomers or filaments, preventing monomer exchange (end-blocking or capping). Can promote the assembly of monomers into filaments (nucleation) as well as sever existing filaments.	0.0806634
84591	0.0498934	4.66186	g17834	Sc4wPfr_634.1	86412	87419			0.768518
84594	-0.311516	3.45176	g17834	Sc4wPfr_634.1	103691	104370			0.0784419
84595	-0.451685	3.95569	g17834	Sc4wPfr_634.1	112404	113254			0.00906905
84596	0.276527	4.72744	g17835	Sc4wPfr_634.1	121834	122921	sp|O73853|CP17A_ICTPU	Conversion of pregnenolone and progesterone to their 17-alpha-hydroxylated products and subsequently to dehydroepiandrosterone (DHEA) and androstenedione. Catalyzes both the 17-alpha-hydroxylation and the 17,20-lyase reaction.	0.0200121
84597	0.0916506	4.33409	g17835	Sc4wPfr_634.1	130000	130999	sp|O73853|CP17A_ICTPU	Conversion of pregnenolone and progesterone to their 17-alpha-hydroxylated products and subsequently to dehydroepiandrosterone (DHEA) and androstenedione. Catalyzes both the 17-alpha-hydroxylation and the 17,20-lyase reaction.	0.382357
846	0.0278547	4.38902	g21380	Sc4wPfr_1009.2	40521	41069			0.837877
8461	-0.142215	5.41951	g15506	Sc4wPfr_117	761597	762272	sp|Q5R7T9|MTF2_PONAB	Polycomb group (PcG) that specifically binds histone H3 trimethylated at 'Lys-36' (H3K36me3) and recruits the PRC2 complex. Acts by binding to H3K36me3, a mark for transcriptional activation, and recruiting the PRC2 complex, leading to enhance PRC2 H3K27me3 methylation activity. Regulates the transcriptional networks during embryonic stem cell self-renewal and differentiation. Promotes recruitment of the PRC2 complex to the inactive X chromosome in differentiating XX ES cells and PRC2 recruitment to target genes in undifferentiated ES cells. Required to repress Hox genes by enhancing H3K27me3 methylation of the PRC2 complex. In some conditions may act as an inhibitor of PRC2 activity: able to activate the CDKN2A gene and promote cellular senescence by suppressing the catalytic activity of the PRC2 complex locally. Binds to the metal-regulating-element (MRE) of MT1A gene promoter (By similarity).	0.265802
84619	-0.810342	3.35091	g17842	Sc4wPfr_634.1	253823	254545	sp|P12394|CP17A_CHICK	Conversion of pregnenolone and progesterone to their 17-alpha-hydroxylated products and subsequently to dehydroepiandrosterone (DHEA) and androstenedione. Catalyzes both the 17-alpha-hydroxylation and the 17,20-lyase reaction.	8.41488e-06
8462	-0.791427	3.72411	g15506	Sc4wPfr_117	770647	771224	sp|Q5R7T9|MTF2_PONAB	Polycomb group (PcG) that specifically binds histone H3 trimethylated at 'Lys-36' (H3K36me3) and recruits the PRC2 complex. Acts by binding to H3K36me3, a mark for transcriptional activation, and recruiting the PRC2 complex, leading to enhance PRC2 H3K27me3 methylation activity. Regulates the transcriptional networks during embryonic stem cell self-renewal and differentiation. Promotes recruitment of the PRC2 complex to the inactive X chromosome in differentiating XX ES cells and PRC2 recruitment to target genes in undifferentiated ES cells. Required to repress Hox genes by enhancing H3K27me3 methylation of the PRC2 complex. In some conditions may act as an inhibitor of PRC2 activity: able to activate the CDKN2A gene and promote cellular senescence by suppressing the catalytic activity of the PRC2 complex locally. Binds to the metal-regulating-element (MRE) of MT1A gene promoter (By similarity).	1.57446e-07
84620	-0.213838	3.46292	g17842	Sc4wPfr_634.1	254708	255349	sp|P12394|CP17A_CHICK	Conversion of pregnenolone and progesterone to their 17-alpha-hydroxylated products and subsequently to dehydroepiandrosterone (DHEA) and androstenedione. Catalyzes both the 17-alpha-hydroxylation and the 17,20-lyase reaction.	0.0967012
84621	-0.123322	4.99531	g17842	Sc4wPfr_634.1	267398	268704	sp|P12394|CP17A_CHICK	Conversion of pregnenolone and progesterone to their 17-alpha-hydroxylated products and subsequently to dehydroepiandrosterone (DHEA) and androstenedione. Catalyzes both the 17-alpha-hydroxylation and the 17,20-lyase reaction.	0.283733
84622	-0.736741	5.33442	g17842	Sc4wPfr_634.1	273170	275017	sp|P12394|CP17A_CHICK	Conversion of pregnenolone and progesterone to their 17-alpha-hydroxylated products and subsequently to dehydroepiandrosterone (DHEA) and androstenedione. Catalyzes both the 17-alpha-hydroxylation and the 17,20-lyase reaction.	2.89731e-08
84624	0.6499	3.21388	g17842	Sc4wPfr_634.1	280851	281882	sp|P12394|CP17A_CHICK	Conversion of pregnenolone and progesterone to their 17-alpha-hydroxylated products and subsequently to dehydroepiandrosterone (DHEA) and androstenedione. Catalyzes both the 17-alpha-hydroxylation and the 17,20-lyase reaction.	0.00026929
84628	-0.71903	4.0714	g17843	Sc4wPfr_634.1	313465	314154			8.76893e-06
84629	-0.0211116	4.36668	g17843	Sc4wPfr_634.1	315799	316638			0.908972
8463	-1.34179	3.87056	g15506	Sc4wPfr_117	773000	773378	sp|Q5R7T9|MTF2_PONAB	Polycomb group (PcG) that specifically binds histone H3 trimethylated at 'Lys-36' (H3K36me3) and recruits the PRC2 complex. Acts by binding to H3K36me3, a mark for transcriptional activation, and recruiting the PRC2 complex, leading to enhance PRC2 H3K27me3 methylation activity. Regulates the transcriptional networks during embryonic stem cell self-renewal and differentiation. Promotes recruitment of the PRC2 complex to the inactive X chromosome in differentiating XX ES cells and PRC2 recruitment to target genes in undifferentiated ES cells. Required to repress Hox genes by enhancing H3K27me3 methylation of the PRC2 complex. In some conditions may act as an inhibitor of PRC2 activity: able to activate the CDKN2A gene and promote cellular senescence by suppressing the catalytic activity of the PRC2 complex locally. Binds to the metal-regulating-element (MRE) of MT1A gene promoter (By similarity).	1.01892e-10
84634	-0.0167872	4.72487	g17845	Sc4wPfr_634.1	366551	367707	sp|Q61139|PCSK7_MOUSE	Serine endoprotease that processes various proproteins by cleavage at paired basic amino acids, recognizing the RXXX[KR]R consensus motif. Likely functions in the constitutive secretory pathway.	0.90446
84635	-0.271405	3.40322	g17845	Sc4wPfr_634.1	368182	368743	sp|Q61139|PCSK7_MOUSE	Serine endoprotease that processes various proproteins by cleavage at paired basic amino acids, recognizing the RXXX[KR]R consensus motif. Likely functions in the constitutive secretory pathway.	0.0909897
84637	0.0616979	4.76596	g17845	Sc4wPfr_634.1	371445	372173	sp|Q61139|PCSK7_MOUSE	Serine endoprotease that processes various proproteins by cleavage at paired basic amino acids, recognizing the RXXX[KR]R consensus motif. Likely functions in the constitutive secretory pathway.	0.682782
84638	-0.124032	3.54125	g17846	Sc4wPfr_634.1	373311	373853	sp|Q4V9Y0|VPS51_XENTR	Involved in retrograde transport from early and late endosomes to the late Golgi. The GARP complex is required for the maintenance of protein retrieval from endosomes to the TGN, acid hydrolase sorting, lysosome function, endosomal cholesterol traffic and autophagy. Acts as component of the EARP complex that is involved in endocytic recycling.	0.558093
84641	-0.231787	6.25652	g17846	Sc4wPfr_634.1	415055	417027	sp|Q4V9Y0|VPS51_XENTR	Involved in retrograde transport from early and late endosomes to the late Golgi. The GARP complex is required for the maintenance of protein retrieval from endosomes to the TGN, acid hydrolase sorting, lysosome function, endosomal cholesterol traffic and autophagy. Acts as component of the EARP complex that is involved in endocytic recycling.	0.0589486
84643	-0.066938	5.89485	g17848	Sc4wPfr_634.1	469541	470597	sp|Q92481|AP2B_HUMAN	Sequence-specific DNA-binding protein that interacts with inducible viral and cellular enhancer elements to regulate transcription of selected genes. AP-2 factors bind to the consensus sequence 5'-GCCNNNGGC-3' and activate genes involved in a large spectrum of important biological functions including proper eye, face, body wall, limb and neural tube development. They also suppress a number of genes including MCAM/MUC18, C/EBP alpha and MYC. AP-2-beta appears to be required for normal face and limb development and for proper terminal differentiation and function of renal tubular epithelia.	0.428674
84644	-0.502559	4.03163	g17848	Sc4wPfr_634.1	474783	475751	sp|Q92481|AP2B_HUMAN	Sequence-specific DNA-binding protein that interacts with inducible viral and cellular enhancer elements to regulate transcription of selected genes. AP-2 factors bind to the consensus sequence 5'-GCCNNNGGC-3' and activate genes involved in a large spectrum of important biological functions including proper eye, face, body wall, limb and neural tube development. They also suppress a number of genes including MCAM/MUC18, C/EBP alpha and MYC. AP-2-beta appears to be required for normal face and limb development and for proper terminal differentiation and function of renal tubular epithelia.	0.000136672
84647	-0.187839	5.47989	g17848	Sc4wPfr_634.1	487666	489232	sp|Q92481|AP2B_HUMAN	Sequence-specific DNA-binding protein that interacts with inducible viral and cellular enhancer elements to regulate transcription of selected genes. AP-2 factors bind to the consensus sequence 5'-GCCNNNGGC-3' and activate genes involved in a large spectrum of important biological functions including proper eye, face, body wall, limb and neural tube development. They also suppress a number of genes including MCAM/MUC18, C/EBP alpha and MYC. AP-2-beta appears to be required for normal face and limb development and for proper terminal differentiation and function of renal tubular epithelia.	0.0445289
84648	0.211303	4.85056	g17848	Sc4wPfr_634.1	493843	494334	sp|Q92481|AP2B_HUMAN	Sequence-specific DNA-binding protein that interacts with inducible viral and cellular enhancer elements to regulate transcription of selected genes. AP-2 factors bind to the consensus sequence 5'-GCCNNNGGC-3' and activate genes involved in a large spectrum of important biological functions including proper eye, face, body wall, limb and neural tube development. They also suppress a number of genes including MCAM/MUC18, C/EBP alpha and MYC. AP-2-beta appears to be required for normal face and limb development and for proper terminal differentiation and function of renal tubular epithelia.	0.061704
8465	0.14758	6.28067	g15506	Sc4wPfr_117	775730	777359	sp|Q5R7T9|MTF2_PONAB	Polycomb group (PcG) that specifically binds histone H3 trimethylated at 'Lys-36' (H3K36me3) and recruits the PRC2 complex. Acts by binding to H3K36me3, a mark for transcriptional activation, and recruiting the PRC2 complex, leading to enhance PRC2 H3K27me3 methylation activity. Regulates the transcriptional networks during embryonic stem cell self-renewal and differentiation. Promotes recruitment of the PRC2 complex to the inactive X chromosome in differentiating XX ES cells and PRC2 recruitment to target genes in undifferentiated ES cells. Required to repress Hox genes by enhancing H3K27me3 methylation of the PRC2 complex. In some conditions may act as an inhibitor of PRC2 activity: able to activate the CDKN2A gene and promote cellular senescence by suppressing the catalytic activity of the PRC2 complex locally. Binds to the metal-regulating-element (MRE) of MT1A gene promoter (By similarity).	0.0988173
84650	0.0878451	3.22803	g17848	Sc4wPfr_634.1	500067	500815	sp|Q92481|AP2B_HUMAN	Sequence-specific DNA-binding protein that interacts with inducible viral and cellular enhancer elements to regulate transcription of selected genes. AP-2 factors bind to the consensus sequence 5'-GCCNNNGGC-3' and activate genes involved in a large spectrum of important biological functions including proper eye, face, body wall, limb and neural tube development. They also suppress a number of genes including MCAM/MUC18, C/EBP alpha and MYC. AP-2-beta appears to be required for normal face and limb development and for proper terminal differentiation and function of renal tubular epithelia.	0.678431
84657	-0.109036	4.52833	g17850	Sc4wPfr_634.1	533293	536563	sp|Q4QR06|PCGF1_XENLA	Component of a Polycomb group (PcG) multiprotein PRC1-like complex, a complex class required to maintain the transcriptionally repressive state of many genes, including Hox genes, throughout development. PcG PRC1 complex acts via chromatin remodeling and modification of histones; it mediates monoubiquitination of histone H2A 'Lys-119', rendering chromatin heritably changed in its expressibility.	0.365244
84659	0.379104	5.45494	g17851	Sc4wPfr_634.1	590722	591455	sp|A7SK48|EIF3A_NEMVE	RNA-binding component of the eukaryotic translation initiation factor 3 (eIF-3) complex, which is involved in protein synthesis of a specialized repertoire of mRNAs and, together with other initiation factors, stimulates binding of mRNA and methionyl-tRNAi to the 40S ribosome. The eIF-3 complex specifically targets and initiates translation of a subset of mRNAs involved in cell proliferation.	2.37002e-05
84660	-0.225759	3.05968	g17852	Sc4wPfr_634.1	596951	597455	sp|B5DG51|MCMBP_SALSA	Associated component of the mcm complex that acts as a regulator of DNA replication. Binds to the MCM complex during late S phase and promotes the disassembly of the mcm complex from chromatin, thereby acting as a key regulator of pre-replication complex (pre-RC) unloading from replicated DNA. Can dissociate the mcm complex without addition of ATP; probably acts by destabilizing interactions of each individual subunits of the mcm complex. Required for sister chromatid cohesion (By similarity).	0.411847
84661	0.446675	3.95507	g17852	Sc4wPfr_634.1	597907	598518	sp|B5DG51|MCMBP_SALSA	Associated component of the mcm complex that acts as a regulator of DNA replication. Binds to the MCM complex during late S phase and promotes the disassembly of the mcm complex from chromatin, thereby acting as a key regulator of pre-replication complex (pre-RC) unloading from replicated DNA. Can dissociate the mcm complex without addition of ATP; probably acts by destabilizing interactions of each individual subunits of the mcm complex. Required for sister chromatid cohesion (By similarity).	0.0641205
84662	1.0349	2.81397	g17852	Sc4wPfr_634.1	599614	599811	sp|B5DG51|MCMBP_SALSA	Associated component of the mcm complex that acts as a regulator of DNA replication. Binds to the MCM complex during late S phase and promotes the disassembly of the mcm complex from chromatin, thereby acting as a key regulator of pre-replication complex (pre-RC) unloading from replicated DNA. Can dissociate the mcm complex without addition of ATP; probably acts by destabilizing interactions of each individual subunits of the mcm complex. Required for sister chromatid cohesion (By similarity).	1.30468e-05
84663	-0.428244	5.72447	g17852	Sc4wPfr_634.1	602524	603532	sp|B5DG51|MCMBP_SALSA	Associated component of the mcm complex that acts as a regulator of DNA replication. Binds to the MCM complex during late S phase and promotes the disassembly of the mcm complex from chromatin, thereby acting as a key regulator of pre-replication complex (pre-RC) unloading from replicated DNA. Can dissociate the mcm complex without addition of ATP; probably acts by destabilizing interactions of each individual subunits of the mcm complex. Required for sister chromatid cohesion (By similarity).	2.68443e-05
84664	0.0246135	4.25106	g17852	Sc4wPfr_634.1	604155	604904	sp|B5DG51|MCMBP_SALSA	Associated component of the mcm complex that acts as a regulator of DNA replication. Binds to the MCM complex during late S phase and promotes the disassembly of the mcm complex from chromatin, thereby acting as a key regulator of pre-replication complex (pre-RC) unloading from replicated DNA. Can dissociate the mcm complex without addition of ATP; probably acts by destabilizing interactions of each individual subunits of the mcm complex. Required for sister chromatid cohesion (By similarity).	0.87563
84668	0.187356	6.11344	g17862	Sc4wPfr_634.1	677656	678757	sp|F7BJB9|MORC3_MOUSE	Nuclear factor which forms MORC3-NBs (nuclear bodies) via an ATP-dependent mechanism (By similarity). Sumoylated MORC3-NBs can also associate with PML-NBs (By similarity). Recruits TP53 and SP100 to PML-NBs, thus regulating TP53 activity (PubMed:17332504). Binds RNA in vitro (By similarity).	0.0321775
84676	0.147103	5.64849	g17864	Sc4wPfr_634.1	759629	760392	sp|O57314|DHB12_ANAPL	Catalyzes the second of the four reactions of the long-chain fatty acids elongation cycle. This endoplasmic reticulum-bound enzymatic process, allows the addition of two carbons to the chain of long- and very long-chain fatty acids/VLCFAs per cycle. This enzyme has a 3-ketoacyl-CoA reductase activity, reducing 3-ketoacyl-CoA to 3-hydroxyacyl-CoA, within each cycle of fatty acid elongation. Thereby, it may participate in the production of VLCFAs of different chain lengths that are involved in multiple biological processes as precursors of membrane lipids and lipid mediators. May also catalyze the transformation of estrone (E1) into estradiol (E2) and play a role in estrogen formation.	0.0553599
8468	0.207475	4.08174	g15506	Sc4wPfr_117	795568	796111	sp|Q5R7T9|MTF2_PONAB	Polycomb group (PcG) that specifically binds histone H3 trimethylated at 'Lys-36' (H3K36me3) and recruits the PRC2 complex. Acts by binding to H3K36me3, a mark for transcriptional activation, and recruiting the PRC2 complex, leading to enhance PRC2 H3K27me3 methylation activity. Regulates the transcriptional networks during embryonic stem cell self-renewal and differentiation. Promotes recruitment of the PRC2 complex to the inactive X chromosome in differentiating XX ES cells and PRC2 recruitment to target genes in undifferentiated ES cells. Required to repress Hox genes by enhancing H3K27me3 methylation of the PRC2 complex. In some conditions may act as an inhibitor of PRC2 activity: able to activate the CDKN2A gene and promote cellular senescence by suppressing the catalytic activity of the PRC2 complex locally. Binds to the metal-regulating-element (MRE) of MT1A gene promoter (By similarity).	0.232644
84682	-0.117778	4.35948	g17868	Sc4wPfr_634.1	875166	875813	sp|E7F1C4|SMRDB_DANRE	DNA helicase that possesses intrinsic ATP-dependent nucleosome-remodeling activity and is both required for DNA repair and heterochromatin organization. Promotes DNA end resection of double-strand breaks (DSBs) following DNA damage: probably acts by weakening histone DNA interactions in nucleosomes flanking DSBs. Required for the restoration of heterochromatin organization after replication (By similarity).	0.384213
84683	-0.0270001	5.8646	g17868	Sc4wPfr_634.1	876090	876981	sp|E7F1C4|SMRDB_DANRE	DNA helicase that possesses intrinsic ATP-dependent nucleosome-remodeling activity and is both required for DNA repair and heterochromatin organization. Promotes DNA end resection of double-strand breaks (DSBs) following DNA damage: probably acts by weakening histone DNA interactions in nucleosomes flanking DSBs. Required for the restoration of heterochromatin organization after replication (By similarity).	0.828979
84684	0.314596	3.25728	g17873	Sc4wPfr_634.1	900156	901849	sp|Q09575|YRD6_CAEEL		0.164778
84690	0.11264	4.91148	g17879	Sc4wPfr_634.1	958655	959605	sp|Q0VCP9|CC149_BOVIN		0.277347
84693	-0.141055	5.09988	g17879	Sc4wPfr_634.1	988433	989782	sp|Q0VCP9|CC149_BOVIN		0.203407
84694	0.349888	4.30896	g17879	Sc4wPfr_634.1	996768	997770	sp|Q0VCP9|CC149_BOVIN		0.007102
84696	0.162012	6.21539	g17880	Sc4wPfr_634.1	1006435	1007765	sp|Q2PFN5|SPY2_MACFA	May function as an antagonist of fibroblast growth factor (FGF) pathways and may negatively modulate respiratory organogenesis.	0.0276502
84698	-0.0232549	5.07821	g17880	Sc4wPfr_634.1	1012397	1012823	sp|Q2PFN5|SPY2_MACFA	May function as an antagonist of fibroblast growth factor (FGF) pathways and may negatively modulate respiratory organogenesis.	0.863503
84699	-0.0561471	6.33767	g17880	Sc4wPfr_634.1	1014854	1016374	sp|Q2PFN5|SPY2_MACFA	May function as an antagonist of fibroblast growth factor (FGF) pathways and may negatively modulate respiratory organogenesis.	0.481904
847	-0.150919	4.44277	g21380	Sc4wPfr_1009.2	42794	43387			0.357324
8470	-0.797095	4.04006	g15506	Sc4wPfr_117	809104	809873	sp|Q5R7T9|MTF2_PONAB	Polycomb group (PcG) that specifically binds histone H3 trimethylated at 'Lys-36' (H3K36me3) and recruits the PRC2 complex. Acts by binding to H3K36me3, a mark for transcriptional activation, and recruiting the PRC2 complex, leading to enhance PRC2 H3K27me3 methylation activity. Regulates the transcriptional networks during embryonic stem cell self-renewal and differentiation. Promotes recruitment of the PRC2 complex to the inactive X chromosome in differentiating XX ES cells and PRC2 recruitment to target genes in undifferentiated ES cells. Required to repress Hox genes by enhancing H3K27me3 methylation of the PRC2 complex. In some conditions may act as an inhibitor of PRC2 activity: able to activate the CDKN2A gene and promote cellular senescence by suppressing the catalytic activity of the PRC2 complex locally. Binds to the metal-regulating-element (MRE) of MT1A gene promoter (By similarity).	3.39496e-07
84700	0.154299	5.27829	g17880	Sc4wPfr_634.1	1016628	1017256	sp|Q2PFN5|SPY2_MACFA	May function as an antagonist of fibroblast growth factor (FGF) pathways and may negatively modulate respiratory organogenesis.	0.222853
84701	0.131481	6.92906	g17880	Sc4wPfr_634.1	1018611	1020131	sp|Q2PFN5|SPY2_MACFA	May function as an antagonist of fibroblast growth factor (FGF) pathways and may negatively modulate respiratory organogenesis.	0.0962934
84702	-0.0182242	3.26862	g17880	Sc4wPfr_634.1	1020776	1020956	sp|Q2PFN5|SPY2_MACFA	May function as an antagonist of fibroblast growth factor (FGF) pathways and may negatively modulate respiratory organogenesis.	0.934815
84703	0.853619	4.26068	g17880	Sc4wPfr_634.1	1021815	1022085	sp|Q2PFN5|SPY2_MACFA	May function as an antagonist of fibroblast growth factor (FGF) pathways and may negatively modulate respiratory organogenesis.	8.70305e-08
84708	-0.256726	4.4531	g17882	Sc4wPfr_634.1	1044991	1045940			0.0252322
8471	-0.218886	3.36866	g15506	Sc4wPfr_117	810807	811315	sp|Q5R7T9|MTF2_PONAB	Polycomb group (PcG) that specifically binds histone H3 trimethylated at 'Lys-36' (H3K36me3) and recruits the PRC2 complex. Acts by binding to H3K36me3, a mark for transcriptional activation, and recruiting the PRC2 complex, leading to enhance PRC2 H3K27me3 methylation activity. Regulates the transcriptional networks during embryonic stem cell self-renewal and differentiation. Promotes recruitment of the PRC2 complex to the inactive X chromosome in differentiating XX ES cells and PRC2 recruitment to target genes in undifferentiated ES cells. Required to repress Hox genes by enhancing H3K27me3 methylation of the PRC2 complex. In some conditions may act as an inhibitor of PRC2 activity: able to activate the CDKN2A gene and promote cellular senescence by suppressing the catalytic activity of the PRC2 complex locally. Binds to the metal-regulating-element (MRE) of MT1A gene promoter (By similarity).	0.256557
84711	0.149388	6.48262	g17883	Sc4wPfr_634.1	1055860	1057345			0.0243609
84712	0.041179	3.95257	g17884	Sc4wPfr_634.1	1060229	1061009			0.791758
84714	0.171559	3.85192	g17885	Sc4wPfr_634.1	1083989	1085534	sp|Q5XGC9|SRFB1_XENTR	May be involved in regulating transcriptional activation of cardiac genes during the aging process. May play a role in biosynthesis and/or processing of SLC2A4 in adipose cells (By similarity).	0.203575
84717	-0.113727	3.36696	g17885	Sc4wPfr_634.1	1099379	1100796	sp|Q5XGC9|SRFB1_XENTR	May be involved in regulating transcriptional activation of cardiac genes during the aging process. May play a role in biosynthesis and/or processing of SLC2A4 in adipose cells (By similarity).	0.589678
8472	-0.797748	4.96924	g15506	Sc4wPfr_117	813185	814431	sp|Q5R7T9|MTF2_PONAB	Polycomb group (PcG) that specifically binds histone H3 trimethylated at 'Lys-36' (H3K36me3) and recruits the PRC2 complex. Acts by binding to H3K36me3, a mark for transcriptional activation, and recruiting the PRC2 complex, leading to enhance PRC2 H3K27me3 methylation activity. Regulates the transcriptional networks during embryonic stem cell self-renewal and differentiation. Promotes recruitment of the PRC2 complex to the inactive X chromosome in differentiating XX ES cells and PRC2 recruitment to target genes in undifferentiated ES cells. Required to repress Hox genes by enhancing H3K27me3 methylation of the PRC2 complex. In some conditions may act as an inhibitor of PRC2 activity: able to activate the CDKN2A gene and promote cellular senescence by suppressing the catalytic activity of the PRC2 complex locally. Binds to the metal-regulating-element (MRE) of MT1A gene promoter (By similarity).	4.29848e-09
84722	0.390222	3.89881	g17886	Sc4wPfr_634.1	1160631	1161855			0.00356358
84727	0.0662149	5.29155	g17889	Sc4wPfr_634.1	1192241	1192789	sp|Q93YS4|AB22G_ARATH		0.651077
84728	0.00279955	4.49401	g17889	Sc4wPfr_634.1	1194283	1194917	sp|Q93YS4|AB22G_ARATH		0.986739
84729	-0.00229001	4.65098	g17889	Sc4wPfr_634.1	1202656	1204078	sp|Q93YS4|AB22G_ARATH		0.987963
84730	0.119828	4.4653	g17889	Sc4wPfr_634.1	1211822	1212562	sp|Q93YS4|AB22G_ARATH		0.197665
84731	0.515756	3.5858	g17889	Sc4wPfr_634.1	1214116	1215651	sp|Q93YS4|AB22G_ARATH		0.0243176
84735	0.328423	3.32521	g17889	Sc4wPfr_634.1	1235424	1236691	sp|Q93YS4|AB22G_ARATH		0.0912062
84736	0.238567	3.51835	g17889	Sc4wPfr_634.1	1242671	1242907	sp|Q93YS4|AB22G_ARATH		0.123393
84737	-0.165754	6.40079	g17889	Sc4wPfr_634.1	1243439	1244627	sp|Q93YS4|AB22G_ARATH		0.133446
84739	-0.202714	4.20391	g17890	Sc4wPfr_634.1	1251414	1252529	sp|Q84TH5|AB25G_ARATH		0.13189
8474	0.0618125	5.49025	g15506	Sc4wPfr_117	833056	834111	sp|Q5R7T9|MTF2_PONAB	Polycomb group (PcG) that specifically binds histone H3 trimethylated at 'Lys-36' (H3K36me3) and recruits the PRC2 complex. Acts by binding to H3K36me3, a mark for transcriptional activation, and recruiting the PRC2 complex, leading to enhance PRC2 H3K27me3 methylation activity. Regulates the transcriptional networks during embryonic stem cell self-renewal and differentiation. Promotes recruitment of the PRC2 complex to the inactive X chromosome in differentiating XX ES cells and PRC2 recruitment to target genes in undifferentiated ES cells. Required to repress Hox genes by enhancing H3K27me3 methylation of the PRC2 complex. In some conditions may act as an inhibitor of PRC2 activity: able to activate the CDKN2A gene and promote cellular senescence by suppressing the catalytic activity of the PRC2 complex locally. Binds to the metal-regulating-element (MRE) of MT1A gene promoter (By similarity).	0.483975
84754	0.411443	4.7384	g17893	Sc4wPfr_634.1	1337562	1338514	sp|Q9C6W5|AB14G_ARATH		0.00112023
84759	-0.259731	5.1564	g17894	Sc4wPfr_634.1	1391946	1393093	sp|O55098|STK10_MOUSE	Serine/threonine-protein kinase involved in regulation of lymphocyte migration. Phosphorylates MSN, and possibly PLK1. Involved in regulation of lymphocyte migration by mediating phosphorylation of ERM proteins such as MSN. Acts as a negative regulator of MAP3K1/MEKK1. May also act as a cell cycle regulator by acting as a polo kinase kinase: mediates phosphorylation of PLK1 in vitro; however such data require additional evidences in vivo.	0.00316535
84762	0.072845	4.94331	g17897	Sc4wPfr_634.1	1492330	1493293	sp|Q499B3|KANL3_DANRE	As part of the NSL complex it is involved in acetylation of nucleosomal histone H4 on several lysine residues and therefore may be involved in the regulation of transcription.	0.458945
84767	0.237432	4.03754	g17899	Sc4wPfr_634.1	1581006	1581960			0.36052
84775	0.42119	3.18958	g17901	Sc4wPfr_634.1	1627236	1627991			0.0624049
84777	-0.0988073	3.51679	g17901	Sc4wPfr_634.1	1644497	1645520			0.613675
84779	0.219452	5.18634	g14690	Sc4wPfr_635	197	1089	sp|A2BFC9|CFA77_DANRE		0.0144215
84781	0.164764	5.0567	g14691	Sc4wPfr_635	24006	24813	sp|Q96MA6|KAD8_HUMAN	Nucleoside monophosphate (NMP) kinase that catalyzes the reversible transfer of the terminal phosphate group between nucleoside triphosphates and monophosphates. Has highest activity toward AMP, and weaker activity toward dAMP, CMP and dCMP. Also displays broad nucleoside diphosphate kinase activity.	0.109277
84782	0.31122	5.41544	g14692	Sc4wPfr_635	70396	71224	sp|Q8WX92|NELFB_HUMAN	Essential component of the NELF complex, a complex that negatively regulates the elongation of transcription by RNA polymerase II (PubMed:12612062). The NELF complex, which acts via an association with the DSIF complex and causes transcriptional pausing, is counteracted by the P-TEFb kinase complex (PubMed:10199401). May be able to induce chromatin unfolding (PubMed:11739404). Essential for early embryogenesis; plays an important role in maintaining the undifferentiated state of embryonic stem cells (ESCs) by preventing unscheduled expression of developmental genes (By similarity). Plays a key role in establishing the responsiveness of stem cells to developmental cues; facilitates plasticity and cell fate commitment in ESCs by establishing the appropriate expression level of signaling molecules (By similarity). Supports the transcription of genes involved in energy metabolism in cardiomyocytes; facilitates the association of transcription initiation factors with the promoters of the metabolism-related genes (By similarity).	0.000982674
84785	-0.169439	4.76044	g14694	Sc4wPfr_635	107733	108459	sp|Q6GNJ8|VPS72_XENLA	Deposition-and-exchange histone chaperone specific for H2AFZ, specifically chaperones H2AFZ and deposits it into nucleosomes. As component of the SRCAP complex, mediates the ATP-dependent exchange of histone H2AFZ/H2B dimers for nucleosomal H2A/H2B, leading to transcriptional regulation of selected genes by chromatin remodeling.	0.274919
84790	0.0144917	3.54632	g14695	Sc4wPfr_635	146769	148633	sp|P00520|ABL1_MOUSE	Non-receptor tyrosine-protein kinase that plays a role in many key processes linked to cell growth and survival such as cytoskeleton remodeling in response to extracellular stimuli, cell motility and adhesion, receptor endocytosis, autophagy, DNA damage response and apoptosis. Coordinates actin remodeling through tyrosine phosphorylation of proteins controlling cytoskeleton dynamics like WASF3 (involved in branch formation); ANXA1 (involved in membrane anchoring); DBN1, DBNL, CTTN, RAPH1 and ENAH (involved in signaling); or MAPT and PXN (microtubule-binding proteins). Phosphorylation of WASF3 is critical for the stimulation of lamellipodia formation and cell migration. Involved in the regulation of cell adhesion and motility through phosphorylation of key regulators of these processes such as BCAR1, CRK, CRKL, DOK1, EFS or NEDD9. Phosphorylates multiple receptor tyrosine kinases and more particularly promotes endocytosis of EGFR, facilitates the formation of neuromuscular synapses through MUSK, inhibits PDGFRB-mediated chemotaxis and modulates the endocytosis of activated B-cell receptor complexes. Other substrates which are involved in endocytosis regulation are the caveolin (CAV1) and RIN1. Moreover, ABL1 regulates the CBL family of ubiquitin ligases that drive receptor down-regulation and actin remodeling. Phosphorylation of CBL leads to increased EGFR stability. Involved in late-stage autophagy by regulating positively the trafficking and function of lysosomal components. ABL1 targets to mitochondria in response to oxidative stress and thereby mediates mitochondrial dysfunction and cell death. In response to oxidative stress, phosphorylates serine/threonine kinase PRKD2 at 'Tyr-717' (By similarity). ABL1 is also translocated in the nucleus where it has DNA-binding activity and is involved in DNA-damage response and apoptosis. Many substrates are known mediators of DNA repair: DDB1, DDB2, ERCC3, ERCC6, RAD9A, RAD51, RAD52 or WRN. Activates the proapoptotic pathway when the DNA damage is too severe to be repaired. Phosphorylates TP73, a primary regulator for this type of damage-induced apoptosis. Phosphorylates the caspase CASP9 on 'Tyr-191' and regulates its processing in the apoptotic response to DNA damage. Phosphorylates PSMA7 that leads to an inhibition of proteasomal activity and cell cycle transition blocks. Regulates T-cell differentiation in a TBX21-dependent manner (PubMed:21690296). Phosphorylates TBX21 on tyrosine residues leading to an enhancement of its transcriptional activator activity (PubMed:21690296).	0.941701
84794	-0.465835	5.89375	g14703	Sc4wPfr_635	248442	249841	sp|O70237|GFI1B_MOUSE	Essential proto-oncogenic transcriptional regulator necessary for development and differentiation of erythroid and megakaryocytic lineages. Component of a RCOR-GFI-KDM1A-HDAC complex that suppresses, via histone deacetylase (HDAC) recruitment, a number of genes implicated in multilineage blood cell development and controls hematopoietic differentiation. Transcriptional repressor or activator depending on both promoter and cell type context; represses promoter activity of SOCS1 and SOCS3 and thus, may regulate cytokine signaling pathways. Cooperates with GATA1 to repress target gene transcription, such as the apoptosis regulator BCL2L1; GFI1B silencing in leukemic cell lines markedly increase apoptosis rate. Inhibits down-regulation of MYC and MYB as well as the cyclin-dependent kinase inhibitor CDKN1A/P21WAF1 in IL6-treated myelomonocytic cells. Represses expression of GATA3 in T-cell lymphomas and inhibits GATA1-mediated transcription; as GATA1 also mediates erythroid GFI1B transcription, both GATA1 and GFI1B participate in a feedback regulatory pathway controlling the expression of GFI1B gene in erythroid cells. Suppresses GATA1-mediated stimulation of GFI1B promoter through protein interaction. Binds to gamma-satellite DNA and to its own promoter, auto-repressing its own expression. Alters histone methylation by recruiting histone methyltransferase to target genes promoters. Plays a role in heterochromatin formation.	2.2792e-05
84795	0.175189	5.54596	g14703	Sc4wPfr_635	251603	252266	sp|O70237|GFI1B_MOUSE	Essential proto-oncogenic transcriptional regulator necessary for development and differentiation of erythroid and megakaryocytic lineages. Component of a RCOR-GFI-KDM1A-HDAC complex that suppresses, via histone deacetylase (HDAC) recruitment, a number of genes implicated in multilineage blood cell development and controls hematopoietic differentiation. Transcriptional repressor or activator depending on both promoter and cell type context; represses promoter activity of SOCS1 and SOCS3 and thus, may regulate cytokine signaling pathways. Cooperates with GATA1 to repress target gene transcription, such as the apoptosis regulator BCL2L1; GFI1B silencing in leukemic cell lines markedly increase apoptosis rate. Inhibits down-regulation of MYC and MYB as well as the cyclin-dependent kinase inhibitor CDKN1A/P21WAF1 in IL6-treated myelomonocytic cells. Represses expression of GATA3 in T-cell lymphomas and inhibits GATA1-mediated transcription; as GATA1 also mediates erythroid GFI1B transcription, both GATA1 and GFI1B participate in a feedback regulatory pathway controlling the expression of GFI1B gene in erythroid cells. Suppresses GATA1-mediated stimulation of GFI1B promoter through protein interaction. Binds to gamma-satellite DNA and to its own promoter, auto-repressing its own expression. Alters histone methylation by recruiting histone methyltransferase to target genes promoters. Plays a role in heterochromatin formation.	0.212208
84796	1.29761	4.01756	g14704	Sc4wPfr_635	262333	263040			1.97783e-09
84798	0.0997309	3.36119	g14704	Sc4wPfr_635	264042	264673			0.586904
84800	0.0589254	6.05298	g14706	Sc4wPfr_635	274031	275273	sp|Q6PFX9|TNKS1_MOUSE	Poly-ADP-ribosyltransferase involved in various processes such as Wnt signaling pathway, telomere length and vesicle trafficking. Acts as an activator of the Wnt signaling pathway by mediating poly-ADP-ribosylation (PARsylation) of AXIN1 and AXIN2, 2 key components of the beta-catenin destruction complex: poly-ADP-ribosylated target proteins are recognized by RNF146, which mediates their ubiquitination and subsequent degradation. Also mediates PARsylation of BLZF1 and CASC3, followed by recruitment of RNF146 and subsequent ubiquitination. Mediates PARsylation of TERF1, thereby contributing to the regulation of telomere length. Involved in centrosome maturation during prometaphase by mediating PARsylation of HEPACAM2/MIKI. May also regulate vesicle trafficking and modulate the subcellular distribution of SLC2A4/GLUT4-vesicles. May be involved in spindle pole assembly through PARsylation of NUMA1. Stimulates 26S proteasome activity.	0.44004
84801	0.130362	3.71481	g14706	Sc4wPfr_635	281689	283554	sp|Q6PFX9|TNKS1_MOUSE	Poly-ADP-ribosyltransferase involved in various processes such as Wnt signaling pathway, telomere length and vesicle trafficking. Acts as an activator of the Wnt signaling pathway by mediating poly-ADP-ribosylation (PARsylation) of AXIN1 and AXIN2, 2 key components of the beta-catenin destruction complex: poly-ADP-ribosylated target proteins are recognized by RNF146, which mediates their ubiquitination and subsequent degradation. Also mediates PARsylation of BLZF1 and CASC3, followed by recruitment of RNF146 and subsequent ubiquitination. Mediates PARsylation of TERF1, thereby contributing to the regulation of telomere length. Involved in centrosome maturation during prometaphase by mediating PARsylation of HEPACAM2/MIKI. May also regulate vesicle trafficking and modulate the subcellular distribution of SLC2A4/GLUT4-vesicles. May be involved in spindle pole assembly through PARsylation of NUMA1. Stimulates 26S proteasome activity.	0.439028
84802	0.103453	3.43051	g14707	Sc4wPfr_635	288090	288688	sp|Q9VXT2|DJC25_DROME		0.536721
84805	-0.10912	3.5168	g14709	Sc4wPfr_635	313132	314400	sp|Q8N6K7|SAMD3_HUMAN		0.465154
84807	0.270869	5.28098	g14709	Sc4wPfr_635	327865	328674	sp|Q8N6K7|SAMD3_HUMAN		0.00227737
84810	0.305717	3.63643	g14709	Sc4wPfr_635	341586	342675	sp|Q8N6K7|SAMD3_HUMAN		0.0222331
84813	0.0480865	3.69257	g14710	Sc4wPfr_635	358410	358958	sp|Q7Z494|NPHP3_HUMAN	Required for normal ciliary development and function. Inhibits disheveled-1-induced canonical Wnt-signaling activity and may also play a role in the control of non-canonical Wnt signaling which regulates planar cell polarity. Probably acts as a molecular switch between different Wnt signaling pathways. Required for proper convergent extension cell movements.	0.764715
84814	0.0701668	5.47386	g14710	Sc4wPfr_635	359264	359724	sp|Q7Z494|NPHP3_HUMAN	Required for normal ciliary development and function. Inhibits disheveled-1-induced canonical Wnt-signaling activity and may also play a role in the control of non-canonical Wnt signaling which regulates planar cell polarity. Probably acts as a molecular switch between different Wnt signaling pathways. Required for proper convergent extension cell movements.	0.546498
84816	-0.157041	4.94081	g14710	Sc4wPfr_635	368291	369893	sp|Q7Z494|NPHP3_HUMAN	Required for normal ciliary development and function. Inhibits disheveled-1-induced canonical Wnt-signaling activity and may also play a role in the control of non-canonical Wnt signaling which regulates planar cell polarity. Probably acts as a molecular switch between different Wnt signaling pathways. Required for proper convergent extension cell movements.	0.129664
84817	0.600074	3.26315	g14710	Sc4wPfr_635	375346	377357	sp|Q7Z494|NPHP3_HUMAN	Required for normal ciliary development and function. Inhibits disheveled-1-induced canonical Wnt-signaling activity and may also play a role in the control of non-canonical Wnt signaling which regulates planar cell polarity. Probably acts as a molecular switch between different Wnt signaling pathways. Required for proper convergent extension cell movements.	0.020722
84832	-0.271488	5.56507	g14722	Sc4wPfr_635	618012	620202	sp|Q8NA23|WDR31_HUMAN		0.00269502
84834	0.543664	3.52813	g14723	Sc4wPfr_635	640726	641277	sp|Q9FYK2|CML25_ARATH	Potential calcium sensor.	0.000305058
84835	-0.221083	3.97248	g14724	Sc4wPfr_635	641528	642161			0.132816
84838	0.175919	5.73907	g14724	Sc4wPfr_635	653654	654491			0.0220561
84841	-0.463032	5.96794	g14726	Sc4wPfr_635	679838	681316			7.1026e-05
84849	-0.00126269	4.57537	g14728	Sc4wPfr_635	711644	713205			0.993907
84850	-0.0614551	5.6054	g14728	Sc4wPfr_635	721764	723468			0.514519
84852	-0.066919	3.56043	g14729	Sc4wPfr_635	730953	733401			0.697469
8486	-0.230894	3.59352	g28447	Sc4wPfr_1172	20756	22740			0.157377
84860	0.332412	4.98118	g14731	Sc4wPfr_635	758656	759604	sp|P31401|VATB_MANSE	Vacuolar ATPase is responsible for acidifying a variety of intracellular compartments in eukaryotic cells. The B subunit is non-catalytic but combines with other subunits to form the catalytic complex. V-ATPase is responsible for energizing electrophoretic K(+)/2H(+) antiport by generating a transmembrane voltage of more than 200 mV.	0.00280787
84864	-0.243568	4.6907	g14731	Sc4wPfr_635	787208	788984	sp|P31401|VATB_MANSE	Vacuolar ATPase is responsible for acidifying a variety of intracellular compartments in eukaryotic cells. The B subunit is non-catalytic but combines with other subunits to form the catalytic complex. V-ATPase is responsible for energizing electrophoretic K(+)/2H(+) antiport by generating a transmembrane voltage of more than 200 mV.	0.0317477
84866	0.0819555	5.57611	g14732	Sc4wPfr_635	796598	797841	sp|Q400C7|AMZ2_RAT	Zinc metalloprotease. Exhibits activity against angiotensin-3 in vitro. Does not hydrolyze neurogranin nor angiotensin-2 (By similarity).	0.35825
84867	0.457864	5.65309	g14732	Sc4wPfr_635	811592	812884	sp|Q400C7|AMZ2_RAT	Zinc metalloprotease. Exhibits activity against angiotensin-3 in vitro. Does not hydrolyze neurogranin nor angiotensin-2 (By similarity).	1.73247e-06
84869	0.358878	4.26946	g14733	Sc4wPfr_635	832785	834287	sp|P20905|5HT1R_DROME	G-protein coupled receptor for 5-hydroxytryptamine (serotonin). Also functions as a receptor for various alkaloids. Ligand binding causes a conformation change that triggers signaling via guanine nucleotide-binding proteins (G proteins) and modulates the activity of down-stream effectors, such as adenylate cyclase. Signaling activates adenylate cyclase activity.	0.00199048
84871	-0.673919	4.11725	g14733	Sc4wPfr_635	840619	841114	sp|P20905|5HT1R_DROME	G-protein coupled receptor for 5-hydroxytryptamine (serotonin). Also functions as a receptor for various alkaloids. Ligand binding causes a conformation change that triggers signaling via guanine nucleotide-binding proteins (G proteins) and modulates the activity of down-stream effectors, such as adenylate cyclase. Signaling activates adenylate cyclase activity.	4.09608e-07
84874	-0.158873	3.7174	g14733	Sc4wPfr_635	848699	849596	sp|P20905|5HT1R_DROME	G-protein coupled receptor for 5-hydroxytryptamine (serotonin). Also functions as a receptor for various alkaloids. Ligand binding causes a conformation change that triggers signaling via guanine nucleotide-binding proteins (G proteins) and modulates the activity of down-stream effectors, such as adenylate cyclase. Signaling activates adenylate cyclase activity.	0.35748
84875	0.321251	3.74221	g14733	Sc4wPfr_635	849787	850526	sp|P20905|5HT1R_DROME	G-protein coupled receptor for 5-hydroxytryptamine (serotonin). Also functions as a receptor for various alkaloids. Ligand binding causes a conformation change that triggers signaling via guanine nucleotide-binding proteins (G proteins) and modulates the activity of down-stream effectors, such as adenylate cyclase. Signaling activates adenylate cyclase activity.	0.0323119
84878	0.37014	4.00665	g14735	Sc4wPfr_635	879482	880068			0.00113125
8488	0.09394	3.74582	g28448	Sc4wPfr_1172	42353	42985			0.531251
84880	0.4507	3.28959	g14735	Sc4wPfr_635	900718	901627			0.00807973
84882	-0.246553	4.49674	g14736	Sc4wPfr_635	916122	917070	sp|P21521|SY65_DROME	May have a regulatory role in the membrane interactions during trafficking of synaptic vesicles at the active zone of the synapse. It binds acidic phospholipids with a specificity that requires the presence of both an acidic head group and a diacyl backbone.	0.233212
84883	-0.0899479	3.79711	g14737	Sc4wPfr_635	925100	926387	sp|Q9P2N4|ATS9_HUMAN	Cleaves the large aggregating proteoglycans, aggrecan (at the '1838-Glu-|-Ala-1839' site) and versican (at the '1428-Glu-|-Ala-1429' site). Has a protease-independent function in promoting the transport from the endoplasmic reticulum to the Golgi apparatus of a variety of secretory cargos.	0.526056
84884	-0.0282254	3.96294	g14737	Sc4wPfr_635	926546	927171	sp|Q9P2N4|ATS9_HUMAN	Cleaves the large aggregating proteoglycans, aggrecan (at the '1838-Glu-|-Ala-1839' site) and versican (at the '1428-Glu-|-Ala-1429' site). Has a protease-independent function in promoting the transport from the endoplasmic reticulum to the Golgi apparatus of a variety of secretory cargos.	0.855977
84891	-0.430782	4.26337	g14746	Sc4wPfr_635	1025735	1027876	sp|Q9H324|ATS10_HUMAN	Metalloprotease that participate in microfibrils assembly. Microfibrils are extracellular matrix components occurring independently or along with elastin in the formation of elastic tissues.	0.00104365
84892	0.056687	5.43177	g14747	Sc4wPfr_635	1041127	1042517	sp|Q96AE7|TTC17_HUMAN	Plays a role in primary ciliogenesis by modulating actin polymerization.	0.552383
84895	-0.260203	4.26953	g14748	Sc4wPfr_635	1133626	1134960	sp|Q9Y490|TLN1_HUMAN	Probably involved in connections of major cytoskeletal structures to the plasma membrane. High molecular weight cytoskeletal protein concentrated at regions of cell-substratum contact and, in lymphocytes, at cell-cell contacts (By similarity).	0.0320699
84898	0.111051	5.04465	g14749	Sc4wPfr_635	1209112	1209703	sp|P35658|NU214_HUMAN	May serve as a docking site in the receptor-mediated import of substrates across the nuclear pore complex.	0.224772
84899	0.0726022	5.15054	g14749	Sc4wPfr_635	1222394	1223434	sp|P35658|NU214_HUMAN	May serve as a docking site in the receptor-mediated import of substrates across the nuclear pore complex.	0.54304
84908	0.106927	6.23094	g14751	Sc4wPfr_635	1319409	1320891	sp|Q03277|PO11_BRACO		0.165562
8491	-0.334179	4.77787	g28449	Sc4wPfr_1172	60260	60920	sp|P32028|FD4_DROME	Involved in development during embryogenesis.	0.00791494
84913	-0.290061	3.42205	g14751	Sc4wPfr_635	1355205	1355733	sp|Q03277|PO11_BRACO		0.0977466
84914	-0.112117	3.91303	g14751	Sc4wPfr_635	1363872	1365123	sp|Q03277|PO11_BRACO		0.43358
84915	-0.308525	4.80842	g14751	Sc4wPfr_635	1369387	1369864	sp|Q03277|PO11_BRACO		0.0142115
84917	-0.606155	3.0428	g14751	Sc4wPfr_635	1372189	1372375	sp|Q03277|PO11_BRACO		0.00196094
84918	-0.184276	5.91212	g14751	Sc4wPfr_635	1372656	1373464	sp|Q03277|PO11_BRACO		0.0216089
8492	0.328247	5.03254	g28449	Sc4wPfr_1172	61306	61846	sp|P32028|FD4_DROME	Involved in development during embryogenesis.	0.00128001
84920	-1.18389	3.81123	g14750	Sc4wPfr_635	1379673	1380573	sp|Q5VVW2|GARL3_HUMAN		1.58221e-07
84921	-0.309089	5.18793	g14750	Sc4wPfr_635	1387143	1387694	sp|Q5VVW2|GARL3_HUMAN		0.00105702
84922	-0.361417	5.26321	g14750	Sc4wPfr_635	1388218	1389592	sp|Q5VVW2|GARL3_HUMAN		0.000265099
84924	0.437767	3.64516	g14752	Sc4wPfr_635	1400429	1402612	sp|Q13813|SPTN1_HUMAN	Fodrin, which seems to be involved in secretion, interacts with calmodulin in a calcium-dependent manner and is thus candidate for the calcium-dependent movement of the cytoskeleton at the membrane.	0.010087
84926	0.021462	5.57487	g14753	Sc4wPfr_635	1498808	1499816	sp|P13395|SPTCA_DROME	Spectrin is the major constituent of the cytoskeletal network underlying the erythrocyte plasma membrane. It associates with band 4.1 and actin to form the cytoskeletal superstructure of the erythrocyte plasma membrane. Essential for larval survival and development. Stabilizes cell to cell interactions that are critical for the maintenance of cell shape and subcellular organization within embryonic tissues. Lva and spectrin may form a Golgi-based scaffold that mediates interaction of Golgi bodies with microtubules and facilitates Golgi-derived membrane secretion required for the formation of furrows during cellularization.	0.870403
8493	0.265258	3.65886	g28449	Sc4wPfr_1172	61996	62386	sp|P32028|FD4_DROME	Involved in development during embryogenesis.	0.132166
84935	0.0328366	5.63234	g14758	Sc4wPfr_635	1589212	1590209	sp|Q8IZ73|RUSD2_HUMAN		0.743352
8494	-0.0295985	4.1441	g28449	Sc4wPfr_1172	63354	63620	sp|P32028|FD4_DROME	Involved in development during embryogenesis.	0.875086
84942	0.1561	5.1257	g14760	Sc4wPfr_635	1663395	1664081			0.130203
84945	0.0263834	5.04682	g14760	Sc4wPfr_635	1669323	1670347			0.819002
84949	-0.390751	3.58109	g14761	Sc4wPfr_635	1698361	1699261	sp|A7SK27|EKI_NEMVE	Highly specific for ethanolamine phosphorylation. May be a rate-controlling step in phosphatidylethanolamine biosynthesis (By similarity).	0.0100325
8495	0.0600999	6.0436	g28449	Sc4wPfr_1172	64166	65209	sp|P32028|FD4_DROME	Involved in development during embryogenesis.	0.560723
84950	-0.211781	4.1801	g14761	Sc4wPfr_635	1701563	1704778	sp|A7SK27|EKI_NEMVE	Highly specific for ethanolamine phosphorylation. May be a rate-controlling step in phosphatidylethanolamine biosynthesis (By similarity).	0.102321
84956	-0.00283176	5.52508	g14765	Sc4wPfr_635	1744037	1745346			0.981602
84957	-0.0425705	5.49372	g14765	Sc4wPfr_635	1751865	1754086			0.682872
84959	0.29298	3.48451	g14766	Sc4wPfr_635	1763348	1764139			0.151605
8496	-0.0480669	5.57136	g28449	Sc4wPfr_1172	67662	68202	sp|P32028|FD4_DROME	Involved in development during embryogenesis.	0.623366
84966	-0.465279	3.86781	g14767	Sc4wPfr_635	1794957	1796181			0.0037478
84968	0.256867	3.93825	g14767	Sc4wPfr_635	1802500	1803072			0.0827204
84970	-0.707362	3.61335	g14767	Sc4wPfr_635	1806750	1807489			1.15986e-05
84972	-0.552484	4.12328	g14767	Sc4wPfr_635	1818961	1820012			6.39671e-05
84978	0.390465	4.12573	g14770	Sc4wPfr_635	1869901	1870429			0.00375291
84979	-0.153749	4.9966	g14770	Sc4wPfr_635	1870688	1871205			0.215514
8498	-0.0484462	5.18172	g28450	Sc4wPfr_1172	77621	78883	sp|A7S4N4|SERIC_NEMVE	Enhances the incorporation of serine into phosphatidylserine and sphingolipids.	0.660278
84981	0.0520119	3.68816	g14771	Sc4wPfr_635	1886961	1888693			0.760088
84983	-0.122153	4.43943	g14772	Sc4wPfr_635	1895473	1896390			0.379689
84984	-0.084991	3.19651	g14772	Sc4wPfr_635	1899011	1899512			0.690867
84991	0.289283	4.40249	g14775	Sc4wPfr_635	1943218	1943910	sp|Q6NWC6|CPSF6_DANRE	Component of the cleavage factor Im (CFIm) complex that functions as an activator of the pre-mRNA 3'-end cleavage and polyadenylation processing required for the maturation of pre-mRNA into functional mRNAs. CFIm contributes to the recruitment of multiprotein complexes on specific sequences on the pre-mRNA 3'-end, so called cleavage and polyadenylation signals (pA signals). Most pre-mRNAs contain multiple pA signals, resulting in alternative cleavage and polyadenylation (APA) producing mRNAs with variable 3'-end formation. The CFIm complex acts as a key regulator of cleavage and polyadenylation site choice during APA through its binding to 5'-UGUA-3' elements localized in the 3'-untranslated region (UTR) for a huge number of pre-mRNAs. Plays a role in mRNA export.	0.0220486
84993	0.106429	5.04555	g14776	Sc4wPfr_635	1961761	1963334	sp|Q6NWC6|CPSF6_DANRE	Component of the cleavage factor Im (CFIm) complex that functions as an activator of the pre-mRNA 3'-end cleavage and polyadenylation processing required for the maturation of pre-mRNA into functional mRNAs. CFIm contributes to the recruitment of multiprotein complexes on specific sequences on the pre-mRNA 3'-end, so called cleavage and polyadenylation signals (pA signals). Most pre-mRNAs contain multiple pA signals, resulting in alternative cleavage and polyadenylation (APA) producing mRNAs with variable 3'-end formation. The CFIm complex acts as a key regulator of cleavage and polyadenylation site choice during APA through its binding to 5'-UGUA-3' elements localized in the 3'-untranslated region (UTR) for a huge number of pre-mRNAs. Plays a role in mRNA export.	0.36026
84997	0.105321	5.00679		Sc4wPfr_637	3005	3972			0.437964
84999	0.16082	3.29243		Sc4wPfr_637	14148	14838			0.425852
85006	0.0938541	3.26473	g1019	Sc4wPfr_637.2	1204	2188			0.617264
85007	-1.54672	3.44986	g1019	Sc4wPfr_637.2	27363	28582			3.12242e-13
85008	-0.587147	4.03445	g1020	Sc4wPfr_637.2	38690	40526			0.000140346
8501	0.314535	5.75183	g28450	Sc4wPfr_1172	159571	161037	sp|A7S4N4|SERIC_NEMVE	Enhances the incorporation of serine into phosphatidylserine and sphingolipids.	4.60972e-05
85011	0.121366	6.2993	g1021	Sc4wPfr_637.2	44842	46195	sp|Q9JJI8|RL38_MOUSE		0.0999217
85012	0.14377	4.8411	g1021	Sc4wPfr_637.2	49330	50006	sp|Q9JJI8|RL38_MOUSE		0.262939
85016	-0.0303926	5.27386	g1023	Sc4wPfr_637.2	99953	101089			0.802311
85017	0.0241598	5.05637	g1024	Sc4wPfr_637.2	108524	109371			0.806373
85019	-0.0978063	4.25258	g1025	Sc4wPfr_637.2	115762	117323			0.465993
85021	0.258374	4.40647	g1025	Sc4wPfr_637.2	158763	159347			0.0243591
85022	-0.0993596	3.77895	g1025	Sc4wPfr_637.2	161367	161929			0.56824
85023	-0.237713	3.50341	g1025	Sc4wPfr_637.2	162660	163127			0.131229
85024	-0.00183038	4.38377	g1025	Sc4wPfr_637.2	165891	166539			0.991613
85025	-0.0373574	5.24822	g1026	Sc4wPfr_637.2	171494	172510	sp|Q9UHW5|GPN3_HUMAN	Small GTPase required for proper localization of RNA polymerase II (RNAPII). May act at an RNAP assembly step prior to nuclear import.	0.839357
85027	-1.01052	4.84267	g1026	Sc4wPfr_637.2	180980	182184	sp|Q9UHW5|GPN3_HUMAN	Small GTPase required for proper localization of RNA polymerase II (RNAPII). May act at an RNAP assembly step prior to nuclear import.	6.66941e-11
85029	0.360599	4.29859	g1026	Sc4wPfr_637.2	225181	226640	sp|Q9UHW5|GPN3_HUMAN	Small GTPase required for proper localization of RNA polymerase II (RNAPII). May act at an RNAP assembly step prior to nuclear import.	0.00424281
85030	-0.244221	5.3866	g1027	Sc4wPfr_637.2	235591	236255	sp|Q9Y3C4|TPRKB_HUMAN	Component of the EKC/KEOPS complex that is required for the formation of a threonylcarbamoyl group on adenosine at position 37 (t(6)A37) in tRNAs that read codons beginning with adenine (PubMed:22912744, PubMed:28805828). The complex is probably involved in the transfer of the threonylcarbamoyl moiety of threonylcarbamoyl-AMP (TC-AMP) to the N6 group of A37 (PubMed:22912744, PubMed:28805828). TPRKB acts as an allosteric effector that regulates the t(6)A activity of the complex. TPRKB is not required for tRNA modification (PubMed:22912744, PubMed:28805828).	0.0895764
85031	0.303553	4.55146	g1028	Sc4wPfr_637.2	236986	237529	sp|Q28CA0|PITC1_XENTR	Phosphatidylinositol transfer proteins mediate the monomeric transport of lipids by shielding a lipid from the aqueous environment and binding the lipid in a hydrophobic cavity.	0.022321
85032	0.16317	4.74428	g1028	Sc4wPfr_637.2	240031	240638	sp|Q28CA0|PITC1_XENTR	Phosphatidylinositol transfer proteins mediate the monomeric transport of lipids by shielding a lipid from the aqueous environment and binding the lipid in a hydrophobic cavity.	0.12928
85035	0.337713	4.36959	g1030	Sc4wPfr_637.2	279603	280177			0.00175264
8504	0.102666	3.3567	g28453	Sc4wPfr_1172	204626	205117			0.613347
85042	0.0225608	4.72598	g1034	Sc4wPfr_637.2	391382	392035	sp|Q9ULU4|PKCB1_HUMAN	May act as a transcriptional corepressor for KDM5D. Required for KDM5D-mediated down-regulation of diverse metastasis-associated genes; the function seems to involve the recognition of the dual histone signature H3K4me1-H3K14ac. Suppresses prostate cancer cell invasion.	0.862792
85043	-0.208769	4.72916	g1034	Sc4wPfr_637.2	392420	393963	sp|Q9ULU4|PKCB1_HUMAN	May act as a transcriptional corepressor for KDM5D. Required for KDM5D-mediated down-regulation of diverse metastasis-associated genes; the function seems to involve the recognition of the dual histone signature H3K4me1-H3K14ac. Suppresses prostate cancer cell invasion.	0.0492123
85046	-0.157836	3.28206	g1036	Sc4wPfr_637.2	414091	415902			0.428827
8506	-0.134654	3.43789	g28453	Sc4wPfr_1172	215369	216176			0.410229
85065	-0.289785	4.7019	g1053	Sc4wPfr_637.2	794598	795209			0.0214062
85067	-0.0418944	3.87164	g1053	Sc4wPfr_637.2	798806	799445			0.842269
85069	-0.448213	5.08827	g1053	Sc4wPfr_637.2	809362	810454			3.30348e-05
8507	-0.377686	4.20479	g28453	Sc4wPfr_1172	216665	217812			0.00151783
85071	-0.239576	5.28048	g1059	Sc4wPfr_637.2	835389	836387	sp|P61214|ARL4A_RAT	Small GTP-binding protein which cycles between an inactive GDP-bound and an active GTP-bound form, and the rate of cycling is regulated by guanine nucleotide exchange factors (GEF) and GTPase-activating proteins (GAP). GTP-binding protein that does not act as an allosteric activator of the cholera toxin catalytic subunit. Recruits CYTH1, CYTH2, CYTH3 and CYTH4 to the plasma membrane in GDP-bound form (By similarity).	0.127869
85074	0.0299322	5.29903	g1059	Sc4wPfr_637.2	850774	851698	sp|P61214|ARL4A_RAT	Small GTP-binding protein which cycles between an inactive GDP-bound and an active GTP-bound form, and the rate of cycling is regulated by guanine nucleotide exchange factors (GEF) and GTPase-activating proteins (GAP). GTP-binding protein that does not act as an allosteric activator of the cholera toxin catalytic subunit. Recruits CYTH1, CYTH2, CYTH3 and CYTH4 to the plasma membrane in GDP-bound form (By similarity).	0.803223
85075	-0.321123	3.44233	g1059	Sc4wPfr_637.2	852015	852986	sp|P61214|ARL4A_RAT	Small GTP-binding protein which cycles between an inactive GDP-bound and an active GTP-bound form, and the rate of cycling is regulated by guanine nucleotide exchange factors (GEF) and GTPase-activating proteins (GAP). GTP-binding protein that does not act as an allosteric activator of the cholera toxin catalytic subunit. Recruits CYTH1, CYTH2, CYTH3 and CYTH4 to the plasma membrane in GDP-bound form (By similarity).	0.0452355
85078	-0.3009	3.64259	g1061	Sc4wPfr_637.2	881819	883594			0.0804669
85081	0.286244	3.69229	g29672	Sc4wPfr_638	35	2141			0.0900325
85085	-0.232014	5.01866	g29674	Sc4wPfr_638	15183	16642			0.0621928
85086	0.0125882	5.03145	g29675	Sc4wPfr_638	21897	23249	sp|Q91WU2|S22A7_MOUSE	Mediates sodium-independent multispecific organic anion transport. High affinity transport of glutarate and prostaglandin E2 in a sodium-independent manner. Mediates also the uptake of alpha-ketoglutarate, p-aminohippuric acid, methotrexate, ochratoxin A, valproate, allopurinol and bumetanide.	0.923535
85087	-0.212776	4.48662	g29675	Sc4wPfr_638	23488	24178	sp|Q91WU2|S22A7_MOUSE	Mediates sodium-independent multispecific organic anion transport. High affinity transport of glutarate and prostaglandin E2 in a sodium-independent manner. Mediates also the uptake of alpha-ketoglutarate, p-aminohippuric acid, methotrexate, ochratoxin A, valproate, allopurinol and bumetanide.	0.156385
85088	-0.695884	2.88885	g29675	Sc4wPfr_638	25337	25675	sp|Q91WU2|S22A7_MOUSE	Mediates sodium-independent multispecific organic anion transport. High affinity transport of glutarate and prostaglandin E2 in a sodium-independent manner. Mediates also the uptake of alpha-ketoglutarate, p-aminohippuric acid, methotrexate, ochratoxin A, valproate, allopurinol and bumetanide.	0.000664102
85092	0.385397	3.53285	g29675	Sc4wPfr_638	63988	66295	sp|Q91WU2|S22A7_MOUSE	Mediates sodium-independent multispecific organic anion transport. High affinity transport of glutarate and prostaglandin E2 in a sodium-independent manner. Mediates also the uptake of alpha-ketoglutarate, p-aminohippuric acid, methotrexate, ochratoxin A, valproate, allopurinol and bumetanide.	0.0757012
85093	-0.669858	5.81947	g29675	Sc4wPfr_638	74335	76508	sp|Q91WU2|S22A7_MOUSE	Mediates sodium-independent multispecific organic anion transport. High affinity transport of glutarate and prostaglandin E2 in a sodium-independent manner. Mediates also the uptake of alpha-ketoglutarate, p-aminohippuric acid, methotrexate, ochratoxin A, valproate, allopurinol and bumetanide.	4.9559e-11
85094	-0.377373	4.8239	g29676	Sc4wPfr_638	81243	82593			0.00136577
8510	-0.239249	4.52181	g28454	Sc4wPfr_1172	262580	264019	sp|P74615|Y1483_SYNY3		0.0775699
85100	0.419936	4.63921	g29677	Sc4wPfr_638	132267	133327	sp|Q3ZBA6|DJB11_BOVIN	As a co-chaperone for HSPA5 it is required for proper folding, trafficking or degradation of proteins. Binds directly to both unfolded proteins that are substrates for ERAD and nascent unfolded peptide chains, but dissociates from the HSPA5-unfolded protein complex before folding is completed. May help recruiting HSPA5 and other chaperones to the substrate. Stimulates HSPA5 ATPase activity. It is necessary for maturation and correct trafficking of PKD1.	0.00033416
85101	0.241147	6.43252	g29679	Sc4wPfr_638	139205	139802			0.0052401
85103	0.534982	5.13878	g29679	Sc4wPfr_638	142555	143160			9.46873e-06
85107	0.40909	5.98088	g29680	Sc4wPfr_638	204589	205190	sp|Q8SX83|SPEN_DROME	Probable corepressor protein, which regulates different key pathways such as the EGF receptor and Wg pathways. Involved in neuronal cell fate, survival and axon guidance, cell cycle regulation and repression of head identity in the embryonic trunk. May act with the Hox gene Deformed and the EGF receptor signaling pathway. Positive regulator of the Wg pathway in larval tissues but not in embryonic tissues. May act as a transcriptional corepressor protein, which repress transcription via the recruitment of large complexes containing histone deacetylase proteins.	3.16714e-06
8511	0.432083	3.63444	g28454	Sc4wPfr_1172	274989	275664	sp|P74615|Y1483_SYNY3		0.00627748
85110	0.291708	6.61906	g29683	Sc4wPfr_638	225307	226039	sp|Q5RB31|SC61B_PONAB	Component of SEC61 channel-forming translocon complex that mediates transport of signal peptide-containing precursor polypeptides across endoplasmic reticulum (ER) (By similarity). Required for PKD1/Polycystin-1 biogenesis (By similarity).	0.000638452
85111	0.18004	4.1674	g29683	Sc4wPfr_638	229464	230216	sp|Q5RB31|SC61B_PONAB	Component of SEC61 channel-forming translocon complex that mediates transport of signal peptide-containing precursor polypeptides across endoplasmic reticulum (ER) (By similarity). Required for PKD1/Polycystin-1 biogenesis (By similarity).	0.268256
85119	0.115595	3.61228	g29684	Sc4wPfr_638	264478	265128			0.413586
8512	0.175867	5.83057	g28454	Sc4wPfr_1172	275886	277527	sp|P74615|Y1483_SYNY3		0.0737525
85123	-0.247885	5.09589	g29684	Sc4wPfr_638	274133	275026			0.0856842
85124	0.540006	4.70364	g29685	Sc4wPfr_638	277546	278246			4.44981e-06
85125	0.137809	3.49394	g29685	Sc4wPfr_638	283942	285757			0.351314
85127	-0.0365169	3.51716	g29685	Sc4wPfr_638	293101	294035			0.852216
85129	0.280631	3.73021	g29685	Sc4wPfr_638	304922	306858			0.0718284
8513	-0.156057	3.88236	g28456	Sc4wPfr_1172	286295	288388			0.368705
85136	0.297126	5.37757	g29691	Sc4wPfr_638	369652	370963	sp|Q0IIF0|ILKAP_BOVIN	Protein phosphatase that may play a role in regulation of cell cycle progression via dephosphorylation of its substrates whose appropriate phosphorylation states might be crucial for cell proliferation. Selectively associates with integrin linked kinase (ILK), to modulate cell adhesion and growth factor signaling. Inhibits the ILK-GSK3B signaling axis and may play an important role in inhibiting oncogenic transformation (By similarity).	0.000321265
85157	-0.240257	3.17196	g22886	Sc4wPfr_639	5358	6187	sp|Q539E5|APX1_HYDVD	May play a role in the protection of oocyte incorporated cells from rapid apoptotic degradation.	0.224523
85158	0.111268	3.6782	g22886	Sc4wPfr_639	9689	10290	sp|Q539E5|APX1_HYDVD	May play a role in the protection of oocyte incorporated cells from rapid apoptotic degradation.	0.420917
8516	0.0141209	4.00714	g28458	Sc4wPfr_1172	340893	342527	sp|P18910|ANPRA_RAT	Receptor for the atrial natriuretic peptide NPPA/ANP and the brain natriuretic peptide NPPB/BNP which are potent vasoactive hormones playing a key role in cardiovascular homeostasis. Has guanylate cyclase activity upon binding of the ligand (By similarity).	0.934562
85160	-0.708788	3.93679	g22886	Sc4wPfr_639	15708	16629	sp|Q539E5|APX1_HYDVD	May play a role in the protection of oocyte incorporated cells from rapid apoptotic degradation.	6.65394e-06
85166	0.138768	3.68777	g22887	Sc4wPfr_639	70007	70752	sp|Q6NT16|S18B1_HUMAN		0.346956
8517	-0.137742	5.5272	g28459	Sc4wPfr_1172	349654	350450	sp|P11528|GCY_ARBPU	Implicated as a cell-surface receptor on spermatozoa for 'resact' a chemotactic peptide, and on various other cells as a receptor for atrial natriuretic peptide.	0.230988
85171	0.11257	3.29154	g22889	Sc4wPfr_639	135227	136057			0.527032
85172	0.170525	3.78665	g22889	Sc4wPfr_639	157460	158152			0.213105
85178	0.122386	5.59081	g22892	Sc4wPfr_639	195323	196467	sp|P38806|YNG2_YEAST	Component of the NuA4 histone acetyltransferase complex which is involved in transcriptional activation of selected genes principally by acetylation of nucleosomal histone H4 and H2A. The NuA4 complex is also involved in DNA repair. Involved in cell cycle progression and meiosis.	0.208202
8518	0.71459	3.36561	g28459	Sc4wPfr_1172	350943	351226	sp|P11528|GCY_ARBPU	Implicated as a cell-surface receptor on spermatozoa for 'resact' a chemotactic peptide, and on various other cells as a receptor for atrial natriuretic peptide.	0.000100537
8519	0.0894897	6.39875	g28459	Sc4wPfr_1172	351913	353270	sp|P11528|GCY_ARBPU	Implicated as a cell-surface receptor on spermatozoa for 'resact' a chemotactic peptide, and on various other cells as a receptor for atrial natriuretic peptide.	0.353212
85194	-0.178483	5.03564	g22896	Sc4wPfr_639	379901	381091			0.149054
85211	0.320064	5.02598	g22906	Sc4wPfr_639	520184	521847			0.00216416
85216	-0.0725498	4.65387	g22910	Sc4wPfr_639	552939	554267			0.558863
8522	0.0442176	4.90198	g28460	Sc4wPfr_1172	426757	427733	sp|Q6VVW5|ANPRB_MOUSE	Receptor for the C-type natriuretic peptide NPPC/CNP hormone. Has guanylate cyclase activity upon binding of its ligand. May play a role in the regulation of skeletal growth.	0.688873
85222	0.0742859	3.51968	g22911	Sc4wPfr_639	612625	613396			0.655384
85224	0.0525025	4.68368	g22912	Sc4wPfr_639	618588	619660			0.65477
85233	1.29907	3.50577	g22916	Sc4wPfr_639	686305	686952	sp|P85857|GDF6A_DANRE	Growth factor that controls proliferation and cellular differentiation in the retina. Plays a key role in regulating apoptosis during retinal development. Establishes dorsal-ventral positional information in the retina and controls the formation of the retinotectal map. Functions maternally in dorsal/ventral patterning to induce the expression of the zygotic bmp2b and bmp4 genes and ventralize embryos. Zygotic expression does not appear to regulate axis specification, but instead functions to establish the integrity of the axial vessels during embryonic development. May be involved in maintaining the identity of cells of the dorsal-most neural tube and of at least a subset of neural crest cells.	1.69747e-09
85234	-0.0693826	4.59252	g22916	Sc4wPfr_639	692031	693042	sp|P85857|GDF6A_DANRE	Growth factor that controls proliferation and cellular differentiation in the retina. Plays a key role in regulating apoptosis during retinal development. Establishes dorsal-ventral positional information in the retina and controls the formation of the retinotectal map. Functions maternally in dorsal/ventral patterning to induce the expression of the zygotic bmp2b and bmp4 genes and ventralize embryos. Zygotic expression does not appear to regulate axis specification, but instead functions to establish the integrity of the axial vessels during embryonic development. May be involved in maintaining the identity of cells of the dorsal-most neural tube and of at least a subset of neural crest cells.	0.563333
85235	0.0818879	5.06698	g22916	Sc4wPfr_639	695441	696026	sp|P85857|GDF6A_DANRE	Growth factor that controls proliferation and cellular differentiation in the retina. Plays a key role in regulating apoptosis during retinal development. Establishes dorsal-ventral positional information in the retina and controls the formation of the retinotectal map. Functions maternally in dorsal/ventral patterning to induce the expression of the zygotic bmp2b and bmp4 genes and ventralize embryos. Zygotic expression does not appear to regulate axis specification, but instead functions to establish the integrity of the axial vessels during embryonic development. May be involved in maintaining the identity of cells of the dorsal-most neural tube and of at least a subset of neural crest cells.	0.513793
85236	0.141119	3.82422	g22916	Sc4wPfr_639	698227	698795	sp|P85857|GDF6A_DANRE	Growth factor that controls proliferation and cellular differentiation in the retina. Plays a key role in regulating apoptosis during retinal development. Establishes dorsal-ventral positional information in the retina and controls the formation of the retinotectal map. Functions maternally in dorsal/ventral patterning to induce the expression of the zygotic bmp2b and bmp4 genes and ventralize embryos. Zygotic expression does not appear to regulate axis specification, but instead functions to establish the integrity of the axial vessels during embryonic development. May be involved in maintaining the identity of cells of the dorsal-most neural tube and of at least a subset of neural crest cells.	0.325905
85237	0.00232836	4.37202	g22916	Sc4wPfr_639	699764	700473	sp|P85857|GDF6A_DANRE	Growth factor that controls proliferation and cellular differentiation in the retina. Plays a key role in regulating apoptosis during retinal development. Establishes dorsal-ventral positional information in the retina and controls the formation of the retinotectal map. Functions maternally in dorsal/ventral patterning to induce the expression of the zygotic bmp2b and bmp4 genes and ventralize embryos. Zygotic expression does not appear to regulate axis specification, but instead functions to establish the integrity of the axial vessels during embryonic development. May be involved in maintaining the identity of cells of the dorsal-most neural tube and of at least a subset of neural crest cells.	0.988099
85238	-0.0204551	4.90656	g22916	Sc4wPfr_639	707477	708356	sp|P85857|GDF6A_DANRE	Growth factor that controls proliferation and cellular differentiation in the retina. Plays a key role in regulating apoptosis during retinal development. Establishes dorsal-ventral positional information in the retina and controls the formation of the retinotectal map. Functions maternally in dorsal/ventral patterning to induce the expression of the zygotic bmp2b and bmp4 genes and ventralize embryos. Zygotic expression does not appear to regulate axis specification, but instead functions to establish the integrity of the axial vessels during embryonic development. May be involved in maintaining the identity of cells of the dorsal-most neural tube and of at least a subset of neural crest cells.	0.865386
85240	0.692835	4.59425	g22916	Sc4wPfr_639	709656	710118	sp|P85857|GDF6A_DANRE	Growth factor that controls proliferation and cellular differentiation in the retina. Plays a key role in regulating apoptosis during retinal development. Establishes dorsal-ventral positional information in the retina and controls the formation of the retinotectal map. Functions maternally in dorsal/ventral patterning to induce the expression of the zygotic bmp2b and bmp4 genes and ventralize embryos. Zygotic expression does not appear to regulate axis specification, but instead functions to establish the integrity of the axial vessels during embryonic development. May be involved in maintaining the identity of cells of the dorsal-most neural tube and of at least a subset of neural crest cells.	7.23214e-05
85242	-0.220654	4.71637	g22917	Sc4wPfr_639	721296	722664	sp|Q9HC10|OTOF_HUMAN	Key calcium ion sensor involved in the Ca(2+)-triggered synaptic vesicle-plasma membrane fusion and in the control of neurotransmitter release at these output synapses. Interacts in a calcium-dependent manner to the presynaptic SNARE proteins at ribbon synapses of cochlear inner hair cells (IHCs) to trigger exocytosis of neurotransmitter. Also essential to synaptic exocytosis in immature outer hair cells (OHCs). May also play a role within the recycling of endosomes (By similarity).	0.0670024
85243	0.160291	4.06949	g22917	Sc4wPfr_639	730246	731514	sp|Q9HC10|OTOF_HUMAN	Key calcium ion sensor involved in the Ca(2+)-triggered synaptic vesicle-plasma membrane fusion and in the control of neurotransmitter release at these output synapses. Interacts in a calcium-dependent manner to the presynaptic SNARE proteins at ribbon synapses of cochlear inner hair cells (IHCs) to trigger exocytosis of neurotransmitter. Also essential to synaptic exocytosis in immature outer hair cells (OHCs). May also play a role within the recycling of endosomes (By similarity).	0.203991
85251	0.4025	4.05353	g22920	Sc4wPfr_639	929646	930085	sp|Q9ERC5|OTOF_RAT	Key calcium ion sensor involved in the Ca(2+)-triggered synaptic vesicle-plasma membrane fusion and in the control of neurotransmitter release at these output synapses. Interacts in a calcium-dependent manner to the presynaptic SNARE proteins at ribbon synapses of cochlear inner hair cells (IHCs) to trigger exocytosis of neurotransmitter. Also essential to synaptic exocytosis in immature outer hair cells (OHCs). May also play a role within the recycling of endosomes (By similarity).	0.00139101
85252	0.0685373	3.67501	g22920	Sc4wPfr_639	932086	932764	sp|Q9ERC5|OTOF_RAT	Key calcium ion sensor involved in the Ca(2+)-triggered synaptic vesicle-plasma membrane fusion and in the control of neurotransmitter release at these output synapses. Interacts in a calcium-dependent manner to the presynaptic SNARE proteins at ribbon synapses of cochlear inner hair cells (IHCs) to trigger exocytosis of neurotransmitter. Also essential to synaptic exocytosis in immature outer hair cells (OHCs). May also play a role within the recycling of endosomes (By similarity).	0.704076
85254	0.416447	3.55969	g22920	Sc4wPfr_639	937178	937817	sp|Q9ERC5|OTOF_RAT	Key calcium ion sensor involved in the Ca(2+)-triggered synaptic vesicle-plasma membrane fusion and in the control of neurotransmitter release at these output synapses. Interacts in a calcium-dependent manner to the presynaptic SNARE proteins at ribbon synapses of cochlear inner hair cells (IHCs) to trigger exocytosis of neurotransmitter. Also essential to synaptic exocytosis in immature outer hair cells (OHCs). May also play a role within the recycling of endosomes (By similarity).	0.0047763
85258	0.777178	3.50477	g22920	Sc4wPfr_639	952401	953173	sp|Q9ERC5|OTOF_RAT	Key calcium ion sensor involved in the Ca(2+)-triggered synaptic vesicle-plasma membrane fusion and in the control of neurotransmitter release at these output synapses. Interacts in a calcium-dependent manner to the presynaptic SNARE proteins at ribbon synapses of cochlear inner hair cells (IHCs) to trigger exocytosis of neurotransmitter. Also essential to synaptic exocytosis in immature outer hair cells (OHCs). May also play a role within the recycling of endosomes (By similarity).	0.0040366
85259	0.316159	4.65844	g22920	Sc4wPfr_639	963914	964592	sp|Q9ERC5|OTOF_RAT	Key calcium ion sensor involved in the Ca(2+)-triggered synaptic vesicle-plasma membrane fusion and in the control of neurotransmitter release at these output synapses. Interacts in a calcium-dependent manner to the presynaptic SNARE proteins at ribbon synapses of cochlear inner hair cells (IHCs) to trigger exocytosis of neurotransmitter. Also essential to synaptic exocytosis in immature outer hair cells (OHCs). May also play a role within the recycling of endosomes (By similarity).	0.0015935
85260	0.251527	5.13485	g22921	Sc4wPfr_639	969461	969965			0.0352003
85261	0.0147325	4.16298	g22921	Sc4wPfr_639	971774	973235			0.931542
85262	0.165339	3.4703	g22922	Sc4wPfr_639	976653	977005	sp|Q9HC10|OTOF_HUMAN	Key calcium ion sensor involved in the Ca(2+)-triggered synaptic vesicle-plasma membrane fusion and in the control of neurotransmitter release at these output synapses. Interacts in a calcium-dependent manner to the presynaptic SNARE proteins at ribbon synapses of cochlear inner hair cells (IHCs) to trigger exocytosis of neurotransmitter. Also essential to synaptic exocytosis in immature outer hair cells (OHCs). May also play a role within the recycling of endosomes (By similarity).	0.390022
85263	0.288226	3.60473	g22922	Sc4wPfr_639	981172	981704	sp|Q9HC10|OTOF_HUMAN	Key calcium ion sensor involved in the Ca(2+)-triggered synaptic vesicle-plasma membrane fusion and in the control of neurotransmitter release at these output synapses. Interacts in a calcium-dependent manner to the presynaptic SNARE proteins at ribbon synapses of cochlear inner hair cells (IHCs) to trigger exocytosis of neurotransmitter. Also essential to synaptic exocytosis in immature outer hair cells (OHCs). May also play a role within the recycling of endosomes (By similarity).	0.0808877
85264	-0.177139	6.49267	g22922	Sc4wPfr_639	989925	991835	sp|Q9HC10|OTOF_HUMAN	Key calcium ion sensor involved in the Ca(2+)-triggered synaptic vesicle-plasma membrane fusion and in the control of neurotransmitter release at these output synapses. Interacts in a calcium-dependent manner to the presynaptic SNARE proteins at ribbon synapses of cochlear inner hair cells (IHCs) to trigger exocytosis of neurotransmitter. Also essential to synaptic exocytosis in immature outer hair cells (OHCs). May also play a role within the recycling of endosomes (By similarity).	0.0651795
85265	-0.228725	5.05405	g22922	Sc4wPfr_639	998768	1000083	sp|Q9HC10|OTOF_HUMAN	Key calcium ion sensor involved in the Ca(2+)-triggered synaptic vesicle-plasma membrane fusion and in the control of neurotransmitter release at these output synapses. Interacts in a calcium-dependent manner to the presynaptic SNARE proteins at ribbon synapses of cochlear inner hair cells (IHCs) to trigger exocytosis of neurotransmitter. Also essential to synaptic exocytosis in immature outer hair cells (OHCs). May also play a role within the recycling of endosomes (By similarity).	0.0350262
85274	-0.103765	3.72048	g22924	Sc4wPfr_639	1149664	1150465	sp|Q9HC10|OTOF_HUMAN	Key calcium ion sensor involved in the Ca(2+)-triggered synaptic vesicle-plasma membrane fusion and in the control of neurotransmitter release at these output synapses. Interacts in a calcium-dependent manner to the presynaptic SNARE proteins at ribbon synapses of cochlear inner hair cells (IHCs) to trigger exocytosis of neurotransmitter. Also essential to synaptic exocytosis in immature outer hair cells (OHCs). May also play a role within the recycling of endosomes (By similarity).	0.47376
85276	0.21504	4.30073	g22924	Sc4wPfr_639	1158228	1158708	sp|Q9HC10|OTOF_HUMAN	Key calcium ion sensor involved in the Ca(2+)-triggered synaptic vesicle-plasma membrane fusion and in the control of neurotransmitter release at these output synapses. Interacts in a calcium-dependent manner to the presynaptic SNARE proteins at ribbon synapses of cochlear inner hair cells (IHCs) to trigger exocytosis of neurotransmitter. Also essential to synaptic exocytosis in immature outer hair cells (OHCs). May also play a role within the recycling of endosomes (By similarity).	0.0713975
85277	-0.245021	4.97096	g22924	Sc4wPfr_639	1159211	1160546	sp|Q9HC10|OTOF_HUMAN	Key calcium ion sensor involved in the Ca(2+)-triggered synaptic vesicle-plasma membrane fusion and in the control of neurotransmitter release at these output synapses. Interacts in a calcium-dependent manner to the presynaptic SNARE proteins at ribbon synapses of cochlear inner hair cells (IHCs) to trigger exocytosis of neurotransmitter. Also essential to synaptic exocytosis in immature outer hair cells (OHCs). May also play a role within the recycling of endosomes (By similarity).	0.0259097
85279	-0.133489	4.12354	g22924	Sc4wPfr_639	1162205	1162993	sp|Q9HC10|OTOF_HUMAN	Key calcium ion sensor involved in the Ca(2+)-triggered synaptic vesicle-plasma membrane fusion and in the control of neurotransmitter release at these output synapses. Interacts in a calcium-dependent manner to the presynaptic SNARE proteins at ribbon synapses of cochlear inner hair cells (IHCs) to trigger exocytosis of neurotransmitter. Also essential to synaptic exocytosis in immature outer hair cells (OHCs). May also play a role within the recycling of endosomes (By similarity).	0.289849
85280	0.434247	5.27837	g22924	Sc4wPfr_639	1163253	1163734	sp|Q9HC10|OTOF_HUMAN	Key calcium ion sensor involved in the Ca(2+)-triggered synaptic vesicle-plasma membrane fusion and in the control of neurotransmitter release at these output synapses. Interacts in a calcium-dependent manner to the presynaptic SNARE proteins at ribbon synapses of cochlear inner hair cells (IHCs) to trigger exocytosis of neurotransmitter. Also essential to synaptic exocytosis in immature outer hair cells (OHCs). May also play a role within the recycling of endosomes (By similarity).	0.000212708
85281	0.357842	4.93994	g22924	Sc4wPfr_639	1164921	1165283	sp|Q9HC10|OTOF_HUMAN	Key calcium ion sensor involved in the Ca(2+)-triggered synaptic vesicle-plasma membrane fusion and in the control of neurotransmitter release at these output synapses. Interacts in a calcium-dependent manner to the presynaptic SNARE proteins at ribbon synapses of cochlear inner hair cells (IHCs) to trigger exocytosis of neurotransmitter. Also essential to synaptic exocytosis in immature outer hair cells (OHCs). May also play a role within the recycling of endosomes (By similarity).	0.0124117
85282	0.289977	4.43867	g22924	Sc4wPfr_639	1167267	1167553	sp|Q9HC10|OTOF_HUMAN	Key calcium ion sensor involved in the Ca(2+)-triggered synaptic vesicle-plasma membrane fusion and in the control of neurotransmitter release at these output synapses. Interacts in a calcium-dependent manner to the presynaptic SNARE proteins at ribbon synapses of cochlear inner hair cells (IHCs) to trigger exocytosis of neurotransmitter. Also essential to synaptic exocytosis in immature outer hair cells (OHCs). May also play a role within the recycling of endosomes (By similarity).	0.0165291
85284	-0.194631	3.50742	g22924	Sc4wPfr_639	1168934	1169803	sp|Q9HC10|OTOF_HUMAN	Key calcium ion sensor involved in the Ca(2+)-triggered synaptic vesicle-plasma membrane fusion and in the control of neurotransmitter release at these output synapses. Interacts in a calcium-dependent manner to the presynaptic SNARE proteins at ribbon synapses of cochlear inner hair cells (IHCs) to trigger exocytosis of neurotransmitter. Also essential to synaptic exocytosis in immature outer hair cells (OHCs). May also play a role within the recycling of endosomes (By similarity).	0.157663
85287	0.174534	4.4992	g22924	Sc4wPfr_639	1177031	1178684	sp|Q9HC10|OTOF_HUMAN	Key calcium ion sensor involved in the Ca(2+)-triggered synaptic vesicle-plasma membrane fusion and in the control of neurotransmitter release at these output synapses. Interacts in a calcium-dependent manner to the presynaptic SNARE proteins at ribbon synapses of cochlear inner hair cells (IHCs) to trigger exocytosis of neurotransmitter. Also essential to synaptic exocytosis in immature outer hair cells (OHCs). May also play a role within the recycling of endosomes (By similarity).	0.134127
85292	0.216793	4.61081	g22925	Sc4wPfr_639	1301965	1303021	sp|Q9HC10|OTOF_HUMAN	Key calcium ion sensor involved in the Ca(2+)-triggered synaptic vesicle-plasma membrane fusion and in the control of neurotransmitter release at these output synapses. Interacts in a calcium-dependent manner to the presynaptic SNARE proteins at ribbon synapses of cochlear inner hair cells (IHCs) to trigger exocytosis of neurotransmitter. Also essential to synaptic exocytosis in immature outer hair cells (OHCs). May also play a role within the recycling of endosomes (By similarity).	0.119619
85294	-0.28321	4.23282	g22925	Sc4wPfr_639	1312011	1313600	sp|Q9HC10|OTOF_HUMAN	Key calcium ion sensor involved in the Ca(2+)-triggered synaptic vesicle-plasma membrane fusion and in the control of neurotransmitter release at these output synapses. Interacts in a calcium-dependent manner to the presynaptic SNARE proteins at ribbon synapses of cochlear inner hair cells (IHCs) to trigger exocytosis of neurotransmitter. Also essential to synaptic exocytosis in immature outer hair cells (OHCs). May also play a role within the recycling of endosomes (By similarity).	0.00412551
85299	-0.0853435	5.07281	g22926	Sc4wPfr_639	1330658	1335106	sp|P21783|NOTC1_XENLA	Functions as a receptor for membrane-bound ligands Jagged-1 (JAG1), Jagged-2 (JAG2) and Delta-1 (DLL1) to regulate cell-fate determination. Upon ligand activation through the released notch intracellular domain (NICD) it forms a transcriptional activator complex with RBPJ/RBPSUH and activates genes of the enhancer of split locus. Affects the implementation of differentiation, proliferation and apoptotic programs. Involved in angiogenesis; negatively regulates endothelial cell proliferation and migration and angiogenic sprouting. Involved in the maturation of both CD4(+) and CD8(+) cells in the thymus. Important for follicular differentiation and possibly cell fate selection within the follicle. During cerebellar development, functions as a receptor for neuronal DNER and is involved in the differentiation of Bergmann glia. Represses neuronal and myogenic differentiation. May play an essential role in postimplantation development, probably in some aspect of cell specification and/or differentiation. May be involved in mesoderm development, somite formation and neurogenesis. Involved in determination of left/right symmetry by modulating the balance between motile and immotile (sensory) cilia at the left-right organiser (LRO) (By similarity).	0.541331
