## Supplementary_File_1-ATAC_DGE_Tables for "Oral Regeneration Is the Default Pathway Triggered by Injury in *Hydra*" (part 19 of 283)

### Sheet: F12F0 (continued)
Peak ID	log2FC	log2CPM	Nearest Gene ID	Peak Contig ID	Peak Start Coordinate	Peak End Coordinate	SwissProt Hit ID	SwissProt Hit Description	False Discovery Rate
85300	-0.177035	4.60695	g22926	Sc4wPfr_639	1342714	1343618	sp|P21783|NOTC1_XENLA	Functions as a receptor for membrane-bound ligands Jagged-1 (JAG1), Jagged-2 (JAG2) and Delta-1 (DLL1) to regulate cell-fate determination. Upon ligand activation through the released notch intracellular domain (NICD) it forms a transcriptional activator complex with RBPJ/RBPSUH and activates genes of the enhancer of split locus. Affects the implementation of differentiation, proliferation and apoptotic programs. Involved in angiogenesis; negatively regulates endothelial cell proliferation and migration and angiogenic sprouting. Involved in the maturation of both CD4(+) and CD8(+) cells in the thymus. Important for follicular differentiation and possibly cell fate selection within the follicle. During cerebellar development, functions as a receptor for neuronal DNER and is involved in the differentiation of Bergmann glia. Represses neuronal and myogenic differentiation. May play an essential role in postimplantation development, probably in some aspect of cell specification and/or differentiation. May be involved in mesoderm development, somite formation and neurogenesis. Involved in determination of left/right symmetry by modulating the balance between motile and immotile (sensory) cilia at the left-right organiser (LRO) (By similarity).	0.106183
85302	0.221277	5.79032	g22926	Sc4wPfr_639	1347040	1348035	sp|P21783|NOTC1_XENLA	Functions as a receptor for membrane-bound ligands Jagged-1 (JAG1), Jagged-2 (JAG2) and Delta-1 (DLL1) to regulate cell-fate determination. Upon ligand activation through the released notch intracellular domain (NICD) it forms a transcriptional activator complex with RBPJ/RBPSUH and activates genes of the enhancer of split locus. Affects the implementation of differentiation, proliferation and apoptotic programs. Involved in angiogenesis; negatively regulates endothelial cell proliferation and migration and angiogenic sprouting. Involved in the maturation of both CD4(+) and CD8(+) cells in the thymus. Important for follicular differentiation and possibly cell fate selection within the follicle. During cerebellar development, functions as a receptor for neuronal DNER and is involved in the differentiation of Bergmann glia. Represses neuronal and myogenic differentiation. May play an essential role in postimplantation development, probably in some aspect of cell specification and/or differentiation. May be involved in mesoderm development, somite formation and neurogenesis. Involved in determination of left/right symmetry by modulating the balance between motile and immotile (sensory) cilia at the left-right organiser (LRO) (By similarity).	0.0709587
85305	-0.0638661	5.83081	g22926	Sc4wPfr_639	1370871	1372012	sp|P21783|NOTC1_XENLA	Functions as a receptor for membrane-bound ligands Jagged-1 (JAG1), Jagged-2 (JAG2) and Delta-1 (DLL1) to regulate cell-fate determination. Upon ligand activation through the released notch intracellular domain (NICD) it forms a transcriptional activator complex with RBPJ/RBPSUH and activates genes of the enhancer of split locus. Affects the implementation of differentiation, proliferation and apoptotic programs. Involved in angiogenesis; negatively regulates endothelial cell proliferation and migration and angiogenic sprouting. Involved in the maturation of both CD4(+) and CD8(+) cells in the thymus. Important for follicular differentiation and possibly cell fate selection within the follicle. During cerebellar development, functions as a receptor for neuronal DNER and is involved in the differentiation of Bergmann glia. Represses neuronal and myogenic differentiation. May play an essential role in postimplantation development, probably in some aspect of cell specification and/or differentiation. May be involved in mesoderm development, somite formation and neurogenesis. Involved in determination of left/right symmetry by modulating the balance between motile and immotile (sensory) cilia at the left-right organiser (LRO) (By similarity).	0.727534
85307	-0.359654	3.58945	g22927	Sc4wPfr_639	1382002	1383567			0.0143878
85312	-0.321873	4.85523	g22927	Sc4wPfr_639	1396693	1397584			0.000644916
85313	0.451998	3.19484	g22927	Sc4wPfr_639	1400069	1400546			0.00774206
85315	-0.5308	5.08246	g22928	Sc4wPfr_639	1407657	1409289			3.48259e-05
85322	0.159515	4.45055	g22929	Sc4wPfr_639	1459696	1461191	sp|Q8BGD4|SO4C1_MOUSE	Organic anion transporter, capable of transporting pharmacological substances such as digoxin, ouabain, thyroxine, methotrexate and cAMP. May participate in the regulation of membrane transport of ouabain. Involved in the uptake of the dipeptidyl peptidase-4 inhibitor sitagliptin and hence may play a role in its transport into and out of renal proximal tubule cells. May be involved in the first step of the transport pathway of digoxin and various compounds into the urine in the kidney. May be involved in sperm maturation by enabling directed movement of organic anions and compounds within or between cells. This ion-transporting process is important to maintain the strict epididymal homeostasis necessary for sperm maturation. May have a role in secretory functions since seminal vesicle epithelial cells are assumed to secrete proteins involved in decapacitation by modifying surface proteins to facilitate the acquisition of the ability to fertilize the egg.	0.188909
85326	-0.113048	4.41786	g22931	Sc4wPfr_639	1477110	1477819			0.452362
85327	-0.590969	4.10012	g22931	Sc4wPfr_639	1478196	1478793			0.000179441
85328	0.397971	5.52362	g22932	Sc4wPfr_639	1485655	1486096	sp|Q8BGD4|SO4C1_MOUSE	Organic anion transporter, capable of transporting pharmacological substances such as digoxin, ouabain, thyroxine, methotrexate and cAMP. May participate in the regulation of membrane transport of ouabain. Involved in the uptake of the dipeptidyl peptidase-4 inhibitor sitagliptin and hence may play a role in its transport into and out of renal proximal tubule cells. May be involved in the first step of the transport pathway of digoxin and various compounds into the urine in the kidney. May be involved in sperm maturation by enabling directed movement of organic anions and compounds within or between cells. This ion-transporting process is important to maintain the strict epididymal homeostasis necessary for sperm maturation. May have a role in secretory functions since seminal vesicle epithelial cells are assumed to secrete proteins involved in decapacitation by modifying surface proteins to facilitate the acquisition of the ability to fertilize the egg.	1.90957e-05
8533	-0.0379147	3.82732	g28462	Sc4wPfr_1172	507447	507987	sp|Q9Y3Q4|HCN4_HUMAN	Hyperpolarization-activated ion channel with very slow activation and inactivation exhibiting weak selectivity for potassium over sodium ions. Contributes to the native pacemaker currents in heart (If) that regulate the rhythm of heart beat. May contribute to the native pacemaker currents in neurons (Ih). May mediate responses to sour stimuli.	0.839003
85331	0.237307	4.3771	g22932	Sc4wPfr_639	1508413	1509216	sp|Q8BGD4|SO4C1_MOUSE	Organic anion transporter, capable of transporting pharmacological substances such as digoxin, ouabain, thyroxine, methotrexate and cAMP. May participate in the regulation of membrane transport of ouabain. Involved in the uptake of the dipeptidyl peptidase-4 inhibitor sitagliptin and hence may play a role in its transport into and out of renal proximal tubule cells. May be involved in the first step of the transport pathway of digoxin and various compounds into the urine in the kidney. May be involved in sperm maturation by enabling directed movement of organic anions and compounds within or between cells. This ion-transporting process is important to maintain the strict epididymal homeostasis necessary for sperm maturation. May have a role in secretory functions since seminal vesicle epithelial cells are assumed to secrete proteins involved in decapacitation by modifying surface proteins to facilitate the acquisition of the ability to fertilize the egg.	0.0724501
85332	-0.435821	5.31847	g22932	Sc4wPfr_639	1509418	1510621	sp|Q8BGD4|SO4C1_MOUSE	Organic anion transporter, capable of transporting pharmacological substances such as digoxin, ouabain, thyroxine, methotrexate and cAMP. May participate in the regulation of membrane transport of ouabain. Involved in the uptake of the dipeptidyl peptidase-4 inhibitor sitagliptin and hence may play a role in its transport into and out of renal proximal tubule cells. May be involved in the first step of the transport pathway of digoxin and various compounds into the urine in the kidney. May be involved in sperm maturation by enabling directed movement of organic anions and compounds within or between cells. This ion-transporting process is important to maintain the strict epididymal homeostasis necessary for sperm maturation. May have a role in secretory functions since seminal vesicle epithelial cells are assumed to secrete proteins involved in decapacitation by modifying surface proteins to facilitate the acquisition of the ability to fertilize the egg.	0.000129237
85337	0.098853	4.59262	g22932	Sc4wPfr_639	1527867	1529478	sp|Q8BGD4|SO4C1_MOUSE	Organic anion transporter, capable of transporting pharmacological substances such as digoxin, ouabain, thyroxine, methotrexate and cAMP. May participate in the regulation of membrane transport of ouabain. Involved in the uptake of the dipeptidyl peptidase-4 inhibitor sitagliptin and hence may play a role in its transport into and out of renal proximal tubule cells. May be involved in the first step of the transport pathway of digoxin and various compounds into the urine in the kidney. May be involved in sperm maturation by enabling directed movement of organic anions and compounds within or between cells. This ion-transporting process is important to maintain the strict epididymal homeostasis necessary for sperm maturation. May have a role in secretory functions since seminal vesicle epithelial cells are assumed to secrete proteins involved in decapacitation by modifying surface proteins to facilitate the acquisition of the ability to fertilize the egg.	0.40564
85339	0.602068	2.35827	g22933	Sc4wPfr_639	1549541	1550250	sp|Q9NR82|KCNQ5_HUMAN	Associates with KCNQ3 to form a potassium channel which contributes to M-type current, a slowly activating and deactivating potassium conductance which plays a critical role in determining the subthreshold electrical excitability of neurons. Therefore, it is important in the regulation of neuronal excitability. May contribute, with other potassium channels, to the molecular diversity of a heterogeneous population of M-channels, varying in kinetic and pharmacological properties, which underlie this physiologically important current. Insensitive to tetraethylammonium, but inhibited by barium, linopirdine and XE991. Activated by niflumic acid and the anticonvulsant retigabine. As the native M-channel, the potassium channel composed of KCNQ3 and KCNQ5 is also suppressed by activation of the muscarinic acetylcholine receptor CHRM1.	0.024853
85340	-0.109364	4.2484	g22933	Sc4wPfr_639	1558032	1559088	sp|Q9NR82|KCNQ5_HUMAN	Associates with KCNQ3 to form a potassium channel which contributes to M-type current, a slowly activating and deactivating potassium conductance which plays a critical role in determining the subthreshold electrical excitability of neurons. Therefore, it is important in the regulation of neuronal excitability. May contribute, with other potassium channels, to the molecular diversity of a heterogeneous population of M-channels, varying in kinetic and pharmacological properties, which underlie this physiologically important current. Insensitive to tetraethylammonium, but inhibited by barium, linopirdine and XE991. Activated by niflumic acid and the anticonvulsant retigabine. As the native M-channel, the potassium channel composed of KCNQ3 and KCNQ5 is also suppressed by activation of the muscarinic acetylcholine receptor CHRM1.	0.486563
85341	-0.53001	3.10986	g22933	Sc4wPfr_639	1560496	1560915	sp|Q9NR82|KCNQ5_HUMAN	Associates with KCNQ3 to form a potassium channel which contributes to M-type current, a slowly activating and deactivating potassium conductance which plays a critical role in determining the subthreshold electrical excitability of neurons. Therefore, it is important in the regulation of neuronal excitability. May contribute, with other potassium channels, to the molecular diversity of a heterogeneous population of M-channels, varying in kinetic and pharmacological properties, which underlie this physiologically important current. Insensitive to tetraethylammonium, but inhibited by barium, linopirdine and XE991. Activated by niflumic acid and the anticonvulsant retigabine. As the native M-channel, the potassium channel composed of KCNQ3 and KCNQ5 is also suppressed by activation of the muscarinic acetylcholine receptor CHRM1.	0.00868401
85343	0.275881	4.37816	g22934	Sc4wPfr_639	1577662	1579199			0.0119056
85345	0.751836	3.98522	g22934	Sc4wPfr_639	1585014	1586305			0.00166791
85346	0.33113	5.05331	g22934	Sc4wPfr_639	1588312	1588828			0.010195
85347	0.301364	6.49976	g22934	Sc4wPfr_639	1590790	1591871			0.016415
85349	-0.0435467	4.52409	g22935	Sc4wPfr_639	1607342	1607666	sp|Q9JK45|KCNQ5_MOUSE	Associates with KCNQ3 to form a potassium channel which contributes to M-type current, a slowly activating and deactivating potassium conductance which plays a critical role in determining the subthreshold electrical excitability of neurons. Therefore, it is important in the regulation of neuronal excitability. May contribute, with other potassium channels, to the molecular diversity of a heterogeneous population of M-channels, varying in kinetic and pharmacological properties, which underlie this physiologically important current.	0.77953
85350	0.0174677	5.86498	g22935	Sc4wPfr_639	1609357	1610388	sp|Q9JK45|KCNQ5_MOUSE	Associates with KCNQ3 to form a potassium channel which contributes to M-type current, a slowly activating and deactivating potassium conductance which plays a critical role in determining the subthreshold electrical excitability of neurons. Therefore, it is important in the regulation of neuronal excitability. May contribute, with other potassium channels, to the molecular diversity of a heterogeneous population of M-channels, varying in kinetic and pharmacological properties, which underlie this physiologically important current.	0.898623
85351	-0.281145	5.44537	g22935	Sc4wPfr_639	1612313	1613060	sp|Q9JK45|KCNQ5_MOUSE	Associates with KCNQ3 to form a potassium channel which contributes to M-type current, a slowly activating and deactivating potassium conductance which plays a critical role in determining the subthreshold electrical excitability of neurons. Therefore, it is important in the regulation of neuronal excitability. May contribute, with other potassium channels, to the molecular diversity of a heterogeneous population of M-channels, varying in kinetic and pharmacological properties, which underlie this physiologically important current.	0.0211312
85353	0.17853	5.44727	g22936	Sc4wPfr_639	1658960	1659942			0.0326259
85355	-0.0527319	4.34882	g22940	Sc4wPfr_639	1721761	1723230	sp|Q9QUR2|DCTN4_RAT	Could have a dual role in dynein targeting and in ACTR1A/Arp1 subunit of dynactin pointed-end capping. Could be involved in ACTR1A pointed-end binding and in additional roles in linking dynein and dynactin to the cortical cytoskeleton.	0.743661
85357	0.0255294	3.72291	g22942	Sc4wPfr_639	1749589	1750360	sp|Q28E01|S20A2_XENTR	Sodium-phosphate symporter which seems to play a fundamental housekeeping role in phosphate transport by absorbing phosphate from interstitial fluid for normal cellular functions such as cellular metabolism, signal transduction, and nucleic acid and lipid synthesis.	0.873331
8536	-0.225703	6.11803	g28463	Sc4wPfr_1172	532845	534120	sp|Q8CFG5|CA2D3_RAT	The alpha-2/delta subunit of voltage-dependent calcium channels regulates calcium current density and activation/inactivation kinetics of the calcium channel. Acts as a regulatory subunit for P/Q-type calcium channel (CACNA1A), N-type (CACNA1B), L-type (CACNA1C OR CACNA1D) but not T-type (CACNA1G) (By similarity).	0.0169752
85360	0.0675826	3.69212	g22942	Sc4wPfr_639	1787501	1788494	sp|Q28E01|S20A2_XENTR	Sodium-phosphate symporter which seems to play a fundamental housekeeping role in phosphate transport by absorbing phosphate from interstitial fluid for normal cellular functions such as cellular metabolism, signal transduction, and nucleic acid and lipid synthesis.	0.728772
85361	-0.393616	4.58834	g22942	Sc4wPfr_639	1791236	1791647	sp|Q28E01|S20A2_XENTR	Sodium-phosphate symporter which seems to play a fundamental housekeeping role in phosphate transport by absorbing phosphate from interstitial fluid for normal cellular functions such as cellular metabolism, signal transduction, and nucleic acid and lipid synthesis.	0.00634713
85367	0.00525056	4.97307	g22945	Sc4wPfr_639	1817698	1818376			0.96593
85369	0.413609	3.56071	g22946	Sc4wPfr_639	1839999	1840548	sp|O97596|S20A1_FELCA	Sodium-phosphate symporter which plays a fundamental housekeeping role in phosphate transport, such as absorbing phosphate from interstitial fluid for normal cellular functions such as cellular metabolism, signal transduction, and nucleic acid and lipid synthesis. May play a role in extracellular matrix and cartilage calcification as well as in vascular calcification.	0.00907627
8538	-0.0516747	5.85457	g28463	Sc4wPfr_1172	562048	563018	sp|Q8CFG5|CA2D3_RAT	The alpha-2/delta subunit of voltage-dependent calcium channels regulates calcium current density and activation/inactivation kinetics of the calcium channel. Acts as a regulatory subunit for P/Q-type calcium channel (CACNA1A), N-type (CACNA1B), L-type (CACNA1C OR CACNA1D) but not T-type (CACNA1G) (By similarity).	0.621043
85386	-0.245251	3.86435	g13345	Sc4wPfr_640	13929	14985	sp|C6FG12|NLRC5_ICTPU	Probable regulator of the NF-kappa-B and type I interferon signaling pathways. May also regulate the type II interferon signaling pathway. Plays a role in homeostatic control of innate immunity and in antiviral defense mechanisms (By similarity).	0.071627
85389	0.134658	4.06542	g13345	Sc4wPfr_640	24646	26190	sp|C6FG12|NLRC5_ICTPU	Probable regulator of the NF-kappa-B and type I interferon signaling pathways. May also regulate the type II interferon signaling pathway. Plays a role in homeostatic control of innate immunity and in antiviral defense mechanisms (By similarity).	0.493551
85392	-0.236673	3.29128	g13345	Sc4wPfr_640	38583	39492	sp|C6FG12|NLRC5_ICTPU	Probable regulator of the NF-kappa-B and type I interferon signaling pathways. May also regulate the type II interferon signaling pathway. Plays a role in homeostatic control of innate immunity and in antiviral defense mechanisms (By similarity).	0.261054
85399	0.185421	5.42137	g13345	Sc4wPfr_640	63455	64766	sp|C6FG12|NLRC5_ICTPU	Probable regulator of the NF-kappa-B and type I interferon signaling pathways. May also regulate the type II interferon signaling pathway. Plays a role in homeostatic control of innate immunity and in antiviral defense mechanisms (By similarity).	0.0596885
85401	0.315503	3.79147	g13345	Sc4wPfr_640	71524	72291	sp|C6FG12|NLRC5_ICTPU	Probable regulator of the NF-kappa-B and type I interferon signaling pathways. May also regulate the type II interferon signaling pathway. Plays a role in homeostatic control of innate immunity and in antiviral defense mechanisms (By similarity).	0.0219869
85406	-0.36265	3.30592	g13345	Sc4wPfr_640	91919	92728	sp|C6FG12|NLRC5_ICTPU	Probable regulator of the NF-kappa-B and type I interferon signaling pathways. May also regulate the type II interferon signaling pathway. Plays a role in homeostatic control of innate immunity and in antiviral defense mechanisms (By similarity).	0.0611149
85408	0.437324	3.53161	g13346	Sc4wPfr_640	95938	96355			0.0210159
85409	0.405543	3.85212	g13346	Sc4wPfr_640	101181	101843			0.0118028
85411	0.218692	4.64872	g13346	Sc4wPfr_640	104098	104388			0.046779
85421	0.240165	4.51523	g13347	Sc4wPfr_640	152531	153156			0.0369527
85423	-1.39734	3.93038	g13347	Sc4wPfr_640	160827	161653			1.78243e-09
85424	-0.933579	3.5776	g13347	Sc4wPfr_640	163890	164898			5.13587e-07
85434	0.172038	5.33006	g13349	Sc4wPfr_640	218437	219307			0.0384276
85451	-0.281001	4.03368	g13351	Sc4wPfr_640	300754	301760			0.0357895
85457	0.460619	3.60592	g13352	Sc4wPfr_640	359102	359421			0.00667638
85459	-0.0750725	4.87766	g13352	Sc4wPfr_640	369968	370408			0.550329
8546	-0.656298	3.4689	g2794	Sc4wPfr_1173	34783	35731	sp|Q80Z37|TOPRS_MOUSE	Functions as an E3 ubiquitin-protein ligase and as a E3 SUMO1-protein ligase. Probable tumor suppressor involved in cell growth, cell proliferation and apoptosis that regulates p53/TP53 stability through ubiquitin-dependent degradation. May regulate chromatin modification through sumoylation of several chromatin modification-associated proteins. May be involved in DNA-damage-induced cell death through IKBKE sumoylation.	0.000947709
85460	-0.316928	4.1191	g13352	Sc4wPfr_640	376201	377121			0.022253
85461	0.241969	4.4877	g13353	Sc4wPfr_640	387595	388087			0.0673041
85462	0.316616	6.00442	g13353	Sc4wPfr_640	389928	390594			0.00417307
85470	-0.248127	4.20938	g13354	Sc4wPfr_640	472034	473000			0.0421567
85474	-0.0494679	4.32325	g13355	Sc4wPfr_640	498229	499011			0.723378
85478	-0.287376	3.69425	g13357	Sc4wPfr_640	527452	527941			0.0962262
85481	0.158031	3.63919	g13358	Sc4wPfr_640	536819	537767			0.329801
85484	-0.210312	4.30218	g13359	Sc4wPfr_640	541697	542956			0.0926774
85485	0.224137	5.98854	g13361	Sc4wPfr_640	547559	548173	sp|P0C8L6|PHS_HYPDU	Involved in tetrahydrobiopterin biosynthesis.	0.00321847
85486	0.10183	5.30256	g13361	Sc4wPfr_640	550119	551058	sp|P0C8L6|PHS_HYPDU	Involved in tetrahydrobiopterin biosynthesis.	0.308126
85492	-0.0715311	4.78702	g13362	Sc4wPfr_640	582176	582905	sp|Q91ZV7|PLDX1_MOUSE	Plays a critical role in endothelial cell capillary morphogenesis.	0.581938
85494	0.291663	3.16741	g13364	Sc4wPfr_640	619296	621395	sp|A7SGF0|BORC8_NEMVE	May participate in the coupling of lysosomes to microtubule plus-end-directed kinesin motor.	0.308127
85504	-0.0262496	3.97918	g13371	Sc4wPfr_640	746470	748795			0.886944
85505	0.59132	3.21399	g13371	Sc4wPfr_640	752802	754612			0.0217265
85508	-0.0658754	4.84926	g13371	Sc4wPfr_640	765127	765963			0.591422
85509	0.17077	4.98663	g13371	Sc4wPfr_640	767462	768259			0.193358
8551	-0.156957	3.64422	g2794	Sc4wPfr_1173	99992	102589	sp|Q80Z37|TOPRS_MOUSE	Functions as an E3 ubiquitin-protein ligase and as a E3 SUMO1-protein ligase. Probable tumor suppressor involved in cell growth, cell proliferation and apoptosis that regulates p53/TP53 stability through ubiquitin-dependent degradation. May regulate chromatin modification through sumoylation of several chromatin modification-associated proteins. May be involved in DNA-damage-induced cell death through IKBKE sumoylation.	0.410193
85510	-0.0940203	3.48476	g13371	Sc4wPfr_640	773847	774211			0.610503
85512	-0.0373975	4.36871	g13371	Sc4wPfr_640	775577	776392			0.762586
85513	-0.0879102	3.56904	g13371	Sc4wPfr_640	779752	780458			0.57335
85517	-0.0906889	4.8755	g13371	Sc4wPfr_640	785524	786331			0.338186
8552	-0.358628	3.85103	g2795	Sc4wPfr_1173	122691	123834			0.0229229
85522	0.533707	3.21326	g16802	Sc4wPfr_641	34606	35029			0.00143031
85526	0.36385	3.30598	g16805	Sc4wPfr_641	69506	71471	sp|O75445|USH2A_HUMAN	Involved in hearing and vision as member of the USH2 complex. In the inner ear, required for the maintenance of the hair bundle ankle formation, which connects growing stereocilia in developing cochlear hair cells. In retina photoreceptors, the USH2 complex is required for the maintenance of periciliary membrane complex that seems to play a role in regulating intracellular protein transport.	0.206422
85529	0.433088	7.02912	g16811	Sc4wPfr_641	149286	151457	sp|O75445|USH2A_HUMAN	Involved in hearing and vision as member of the USH2 complex. In the inner ear, required for the maintenance of the hair bundle ankle formation, which connects growing stereocilia in developing cochlear hair cells. In retina photoreceptors, the USH2 complex is required for the maintenance of periciliary membrane complex that seems to play a role in regulating intracellular protein transport.	5.44765e-06
85530	0.392217	4.46508	g16811	Sc4wPfr_641	156882	157611	sp|O75445|USH2A_HUMAN	Involved in hearing and vision as member of the USH2 complex. In the inner ear, required for the maintenance of the hair bundle ankle formation, which connects growing stereocilia in developing cochlear hair cells. In retina photoreceptors, the USH2 complex is required for the maintenance of periciliary membrane complex that seems to play a role in regulating intracellular protein transport.	0.0113964
85531	-0.073216	4.51995	g16812	Sc4wPfr_641	161883	162911			0.590104
85532	0.300337	3.28837	g16812	Sc4wPfr_641	167952	169412			0.220647
85533	0.132629	3.49057	g16812	Sc4wPfr_641	173647	174447			0.496177
85534	0.375666	5.35746	g16813	Sc4wPfr_641	175680	177102	sp|Q756G2|TOM1_ASHGO	Probable ubiquitin ligase protein, which may be involved in mRNA export. E3 ubiquitin ligase proteins mediate ubiquitination and subsequent proteasomal degradation of target proteins. Participates in mRNA export from the nucleus by regulating the transport of hnRNP proteins.	0.00163052
85536	0.590793	4.19519	g16813	Sc4wPfr_641	180214	180748	sp|Q756G2|TOM1_ASHGO	Probable ubiquitin ligase protein, which may be involved in mRNA export. E3 ubiquitin ligase proteins mediate ubiquitination and subsequent proteasomal degradation of target proteins. Participates in mRNA export from the nucleus by regulating the transport of hnRNP proteins.	0.000102697
85537	0.567187	5.66797	g16813	Sc4wPfr_641	183107	184165	sp|Q756G2|TOM1_ASHGO	Probable ubiquitin ligase protein, which may be involved in mRNA export. E3 ubiquitin ligase proteins mediate ubiquitination and subsequent proteasomal degradation of target proteins. Participates in mRNA export from the nucleus by regulating the transport of hnRNP proteins.	2.44874e-05
85538	0.265703	4.53194	g16813	Sc4wPfr_641	190698	190966	sp|Q756G2|TOM1_ASHGO	Probable ubiquitin ligase protein, which may be involved in mRNA export. E3 ubiquitin ligase proteins mediate ubiquitination and subsequent proteasomal degradation of target proteins. Participates in mRNA export from the nucleus by regulating the transport of hnRNP proteins.	0.0379142
85539	0.283366	6.30066	g16813	Sc4wPfr_641	191458	192845	sp|Q756G2|TOM1_ASHGO	Probable ubiquitin ligase protein, which may be involved in mRNA export. E3 ubiquitin ligase proteins mediate ubiquitination and subsequent proteasomal degradation of target proteins. Participates in mRNA export from the nucleus by regulating the transport of hnRNP proteins.	0.000800727
8554	0.00102774	6.26966	g2795	Sc4wPfr_1173	132476	134634			0.992402
85540	0.125424	4.45769	g16813	Sc4wPfr_641	199346	200091	sp|Q756G2|TOM1_ASHGO	Probable ubiquitin ligase protein, which may be involved in mRNA export. E3 ubiquitin ligase proteins mediate ubiquitination and subsequent proteasomal degradation of target proteins. Participates in mRNA export from the nucleus by regulating the transport of hnRNP proteins.	0.285624
85541	-0.369377	5.33705	g16813	Sc4wPfr_641	280676	281870	sp|Q756G2|TOM1_ASHGO	Probable ubiquitin ligase protein, which may be involved in mRNA export. E3 ubiquitin ligase proteins mediate ubiquitination and subsequent proteasomal degradation of target proteins. Participates in mRNA export from the nucleus by regulating the transport of hnRNP proteins.	0.00549975
85542	-0.0904329	4.53234	g16814	Sc4wPfr_641	285858	286553	sp|Q9UBV2|SE1L1_HUMAN	Plays a role in the endoplasmic reticulum quality control (ERQC) system also called ER-associated degradation (ERAD) involved in ubiquitin-dependent degradation of misfolded endoplasmic reticulum proteins (PubMed:16186509). Enhances SYVN1 stability. Plays a role in LPL maturation and secretion. Required for normal differentiation of the pancreas epithelium, and for normal exocrine function and survival of pancreatic cells. May play a role in Notch signaling.	0.51904
85543	0.197459	4.89589	g16814	Sc4wPfr_641	289240	289828	sp|Q9UBV2|SE1L1_HUMAN	Plays a role in the endoplasmic reticulum quality control (ERQC) system also called ER-associated degradation (ERAD) involved in ubiquitin-dependent degradation of misfolded endoplasmic reticulum proteins (PubMed:16186509). Enhances SYVN1 stability. Plays a role in LPL maturation and secretion. Required for normal differentiation of the pancreas epithelium, and for normal exocrine function and survival of pancreatic cells. May play a role in Notch signaling.	0.0351559
85551	-0.140254	5.22289	g16815	Sc4wPfr_641	346232	347216			0.210122
85554	0.793848	3.28904	g16816	Sc4wPfr_641	360780	361558	sp|Q5QQ53|XYLT_DROPS	Catalyzes the first step in biosynthesis of glycosaminoglycan. Transfers D-xylose from UDP-D-xylose to specific serine residues of the core protein. Initial enzyme in the biosynthesis of chondroitin sulfate and dermatan sulfate proteoglycans in fibroblasts and chondrocytes.	1.6648e-05
85559	0.0375583	5.00576	g16816	Sc4wPfr_641	380977	382087	sp|Q5QQ53|XYLT_DROPS	Catalyzes the first step in biosynthesis of glycosaminoglycan. Transfers D-xylose from UDP-D-xylose to specific serine residues of the core protein. Initial enzyme in the biosynthesis of chondroitin sulfate and dermatan sulfate proteoglycans in fibroblasts and chondrocytes.	0.741424
8556	-0.595453	5.06616	g2795	Sc4wPfr_1173	144729	146032			1.3954e-05
85564	-0.096557	5.06251	g16816	Sc4wPfr_641	425416	427905	sp|Q5QQ53|XYLT_DROPS	Catalyzes the first step in biosynthesis of glycosaminoglycan. Transfers D-xylose from UDP-D-xylose to specific serine residues of the core protein. Initial enzyme in the biosynthesis of chondroitin sulfate and dermatan sulfate proteoglycans in fibroblasts and chondrocytes.	0.319784
85565	-0.832338	3.7284	g16817	Sc4wPfr_641	437458	438672	sp|Q6WV19|GALT2_DROME	Catalyzes the initial reaction in O-linked oligosaccharide biosynthesis, the transfer of an N-acetyl-D-galactosamine residue to a serine or threonine residue on the protein receptor (PubMed:12829714, PubMed:18669915). It can both act as a peptide transferase that transfers GalNAc onto unmodified peptide substrates, and as a glycopeptide transferase that requires the prior addition of a GalNAc on a peptide before adding additional GalNAc moieties. Prefers the monoglycosylated Muc5AC-3 as substrate (PubMed:12829714). O-glycosylation modification of proteins by this enzyme might be important for cytokinesis (PubMed:20807760).	2.05419e-06
85570	0.0279533	5.06811	g16820	Sc4wPfr_641	493627	494659			0.822649
85576	0.208372	6.08699	g16829	Sc4wPfr_641	544519	545603	sp|Q9HCI6|K1586_HUMAN	E3 SUMO-protein ligase; facilitates UBE2I/UBC9-mediated SUMO2 modification of target proteins (PubMed:26524493).	0.0126747
85581	-0.225456	3.38422	g16832	Sc4wPfr_641	577303	578412	sp|P0CT39|TF26_SCHPO		0.212448
85582	-0.204866	3.67761	g16833	Sc4wPfr_641	580063	580826	sp|Q5SVZ6|ZMYM1_HUMAN		0.155688
85583	0.427696	6.9333	g16834	Sc4wPfr_641	585914	586791	sp|P40925|MDHC_HUMAN		3.18222e-07
85585	-0.0465993	3.63469	g16834	Sc4wPfr_641	598110	599923	sp|P40925|MDHC_HUMAN		0.815217
85587	0.375733	3.36101	g16834	Sc4wPfr_641	601153	602074	sp|P40925|MDHC_HUMAN		0.0211159
85588	0.0801435	3.9569	g16834	Sc4wPfr_641	606167	607387	sp|P40925|MDHC_HUMAN		0.623497
85590	0.490256	3.30317	g16835	Sc4wPfr_641	660698	661019	sp|Q96M32|KAD7_HUMAN	Nucleoside monophosphate (NMP) kinase that catalyzes the reversible transfer of the terminal phosphate group between nucleoside triphosphates and monophosphates. Has highest activity toward AMP, and weaker activity toward dAMP, CMP and dCMP. Also displays broad nucleoside diphosphate kinase activity. Involved in maintaining ciliary structure and function.	0.00468781
85594	0.416985	4.93456	g16837	Sc4wPfr_641	720944	721521	sp|Q6IQ55|TTBK2_HUMAN	Serine/threonine kinase that acts as a key regulator of ciliogenesis: controls the initiation of ciliogenesis by binding to the distal end of the basal body and promoting the removal of CCP110, which caps the mother centriole, leading to the recruitment of IFT proteins, which build the ciliary axoneme. Has some substrate preference for proteins that are already phosphorylated on a Tyr residue at the +2 position relative to the phosphorylation site. Able to phosphorylate tau on serines in vitro.	0.000125286
85595	0.156318	4.12199	g16837	Sc4wPfr_641	726008	726548	sp|Q6IQ55|TTBK2_HUMAN	Serine/threonine kinase that acts as a key regulator of ciliogenesis: controls the initiation of ciliogenesis by binding to the distal end of the basal body and promoting the removal of CCP110, which caps the mother centriole, leading to the recruitment of IFT proteins, which build the ciliary axoneme. Has some substrate preference for proteins that are already phosphorylated on a Tyr residue at the +2 position relative to the phosphorylation site. Able to phosphorylate tau on serines in vitro.	0.209811
85598	-0.616728	4.71143	g16838	Sc4wPfr_641	731395	732148	sp|Q921B4|NRIF2_MOUSE	Transcription regulator which may participate in NGFR/p75(NTR)-mediated apoptosis. Probably acts as a transcription repressor: specifically binds to the 3'-end of zinc-finger coding genes and recruiting chromatin-modifying proteins such as SETDB1 and TRIM28/KAP1, leading to transcription repression (By similarity).	1.26267e-05
85599	-0.322739	7.35777	g16838	Sc4wPfr_641	735245	737391	sp|Q921B4|NRIF2_MOUSE	Transcription regulator which may participate in NGFR/p75(NTR)-mediated apoptosis. Probably acts as a transcription repressor: specifically binds to the 3'-end of zinc-finger coding genes and recruiting chromatin-modifying proteins such as SETDB1 and TRIM28/KAP1, leading to transcription repression (By similarity).	1.41714e-05
856	0.217194	4.01502	g21380	Sc4wPfr_1009.2	94804	96119			0.134438
85601	0.160453	4.55817	g16840	Sc4wPfr_641	772117	773229	sp|Q2TBL9|TPPC4_BOVIN	May play a role in vesicular transport from endoplasmic reticulum to Golgi.	0.209565
85602	0.445228	4.19936	g16841	Sc4wPfr_641	788722	789385	sp|O24466|RAE1A_ARATH	Involved in membrane trafficking from the Golgi to the plasma membrane.	0.000184192
85609	-0.21776	5.56468	g16841	Sc4wPfr_641	846209	847085	sp|O24466|RAE1A_ARATH	Involved in membrane trafficking from the Golgi to the plasma membrane.	0.0205157
85610	-0.0720456	3.67826	g16841	Sc4wPfr_641	849389	849782	sp|O24466|RAE1A_ARATH	Involved in membrane trafficking from the Golgi to the plasma membrane.	0.699943
85611	-0.00821623	4.60744	g16841	Sc4wPfr_641	852551	853322	sp|O24466|RAE1A_ARATH	Involved in membrane trafficking from the Golgi to the plasma membrane.	0.947596
85613	-0.260003	4.59977	g16842	Sc4wPfr_641	883374	884197	sp|Q11126|FUT3_BOVIN	May catalyze alpha-1,3 and alpha-1,4 glycosidic linkages involved in the expression of sialyl Lewis X and Lewis X/SSEA-1 antigens. It may be involved in blood group Lewis determination. Also acts on the corresponding 1,4-galactosyl derivative, forming 1,3-L-fucosyl links.	0.0568105
85614	-0.152898	4.88322	g16842	Sc4wPfr_641	888193	888985	sp|Q11126|FUT3_BOVIN	May catalyze alpha-1,3 and alpha-1,4 glycosidic linkages involved in the expression of sialyl Lewis X and Lewis X/SSEA-1 antigens. It may be involved in blood group Lewis determination. Also acts on the corresponding 1,4-galactosyl derivative, forming 1,3-L-fucosyl links.	0.116175
85617	-0.206408	3.79966	g16842	Sc4wPfr_641	898675	900300	sp|Q11126|FUT3_BOVIN	May catalyze alpha-1,3 and alpha-1,4 glycosidic linkages involved in the expression of sialyl Lewis X and Lewis X/SSEA-1 antigens. It may be involved in blood group Lewis determination. Also acts on the corresponding 1,4-galactosyl derivative, forming 1,3-L-fucosyl links.	0.118658
85619	-0.0600611	3.2916	g16843	Sc4wPfr_641	908291	909449	sp|Q11126|FUT3_BOVIN	May catalyze alpha-1,3 and alpha-1,4 glycosidic linkages involved in the expression of sialyl Lewis X and Lewis X/SSEA-1 antigens. It may be involved in blood group Lewis determination. Also acts on the corresponding 1,4-galactosyl derivative, forming 1,3-L-fucosyl links.	0.784782
85620	-0.237686	4.56565	g16843	Sc4wPfr_641	928735	929735	sp|Q11126|FUT3_BOVIN	May catalyze alpha-1,3 and alpha-1,4 glycosidic linkages involved in the expression of sialyl Lewis X and Lewis X/SSEA-1 antigens. It may be involved in blood group Lewis determination. Also acts on the corresponding 1,4-galactosyl derivative, forming 1,3-L-fucosyl links.	0.112794
85624	-0.197775	3.36297	g16844	Sc4wPfr_641	947122	947995			0.241804
85625	-0.277631	3.58327	g16844	Sc4wPfr_641	948212	949032			0.102581
85628	-0.50527	3.33648	g16845	Sc4wPfr_641	963452	964281	sp|Q11126|FUT3_BOVIN	May catalyze alpha-1,3 and alpha-1,4 glycosidic linkages involved in the expression of sialyl Lewis X and Lewis X/SSEA-1 antigens. It may be involved in blood group Lewis determination. Also acts on the corresponding 1,4-galactosyl derivative, forming 1,3-L-fucosyl links.	0.00440821
85630	-0.648306	3.12511	g16845	Sc4wPfr_641	981739	982413	sp|Q11126|FUT3_BOVIN	May catalyze alpha-1,3 and alpha-1,4 glycosidic linkages involved in the expression of sialyl Lewis X and Lewis X/SSEA-1 antigens. It may be involved in blood group Lewis determination. Also acts on the corresponding 1,4-galactosyl derivative, forming 1,3-L-fucosyl links.	0.000743071
85632	-0.0763625	4.48976	g16846	Sc4wPfr_641	991293	992401			0.564062
85637	-0.185694	3.76763	g16847	Sc4wPfr_641	1017116	1018878	sp|Q11126|FUT3_BOVIN	May catalyze alpha-1,3 and alpha-1,4 glycosidic linkages involved in the expression of sialyl Lewis X and Lewis X/SSEA-1 antigens. It may be involved in blood group Lewis determination. Also acts on the corresponding 1,4-galactosyl derivative, forming 1,3-L-fucosyl links.	0.125248
85640	-0.00826427	6.04796	g16847	Sc4wPfr_641	1042636	1043926	sp|Q11126|FUT3_BOVIN	May catalyze alpha-1,3 and alpha-1,4 glycosidic linkages involved in the expression of sialyl Lewis X and Lewis X/SSEA-1 antigens. It may be involved in blood group Lewis determination. Also acts on the corresponding 1,4-galactosyl derivative, forming 1,3-L-fucosyl links.	0.961438
85641	1.88625	2.82985	g16848	Sc4wPfr_641	1045739	1045989			3.52249e-07
85644	-0.0632485	4.10845	g16849	Sc4wPfr_641	1068123	1068744			0.695384
85645	-0.177745	5.00605	g16849	Sc4wPfr_641	1071233	1072213			0.126889
85646	0.0879055	4.16966	g16849	Sc4wPfr_641	1072807	1073079			0.550022
85648	0.650347	5.77716	g16849	Sc4wPfr_641	1085721	1086766			2.99213e-08
85650	0.0171114	3.39535	g16849	Sc4wPfr_641	1102344	1103071			0.945893
85651	0.133677	5.00201	g16850	Sc4wPfr_641	1107173	1108222	sp|Q6NU28|CRIPT_XENLA		0.211194
85656	-0.341401	5.93402	g16851	Sc4wPfr_641	1155983	1157671	sp|Q5U247|EXOC8_XENLA	Component of the exocyst complex involved in the docking of exocytic vesicles with fusion sites on the plasma membrane.	0.000549611
85657	1.00574	4.09	g16852	Sc4wPfr_641	1174627	1175197			9.61125e-07
8566	-0.359745	5.89809	g2797	Sc4wPfr_1173	226684	228234			0.000113161
85663	0.219628	3.82723	g16853	Sc4wPfr_641	1194063	1194369			0.0930334
85664	-0.369406	7.09735	g16853	Sc4wPfr_641	1198153	1199647			0.000110275
85666	0.344545	3.75116	g16853	Sc4wPfr_641	1205343	1206046			0.019105
85667	0.148045	4.39555	g16853	Sc4wPfr_641	1209810	1210190			0.353137
85669	0.221297	3.20317	g16854	Sc4wPfr_641	1212949	1213320	sp|Q5M7A7|CNRP1_RAT	Suppresses cannabinoid receptor CNR1-mediated tonic inhibition of voltage-gated calcium channels.	0.277552
8567	-0.0865762	3.22702	g2797	Sc4wPfr_1173	236271	237861			0.753088
85673	0.0429497	3.90683	g16854	Sc4wPfr_641	1215686	1215969	sp|Q5M7A7|CNRP1_RAT	Suppresses cannabinoid receptor CNR1-mediated tonic inhibition of voltage-gated calcium channels.	0.816038
85674	0.101531	4.02677	g16854	Sc4wPfr_641	1222170	1223265	sp|Q5M7A7|CNRP1_RAT	Suppresses cannabinoid receptor CNR1-mediated tonic inhibition of voltage-gated calcium channels.	0.532
85675	-0.294901	5.05712	g16854	Sc4wPfr_641	1223427	1224599	sp|Q5M7A7|CNRP1_RAT	Suppresses cannabinoid receptor CNR1-mediated tonic inhibition of voltage-gated calcium channels.	0.00550343
85676	-0.238944	4.10859	g16854	Sc4wPfr_641	1228169	1229444	sp|Q5M7A7|CNRP1_RAT	Suppresses cannabinoid receptor CNR1-mediated tonic inhibition of voltage-gated calcium channels.	0.060739
85677	-0.0372578	4.8277	g16854	Sc4wPfr_641	1234385	1235432	sp|Q5M7A7|CNRP1_RAT	Suppresses cannabinoid receptor CNR1-mediated tonic inhibition of voltage-gated calcium channels.	0.770352
85679	-0.279794	3.96994	g16855	Sc4wPfr_641	1251664	1253408	sp|Q17QM9|CNRP1_BOVIN	Suppresses cannabinoid receptor CNR1-mediated tonic inhibition of voltage-gated calcium channels.	0.0191398
8568	-0.117038	4.48909	g2798	Sc4wPfr_1173	245002	246598			0.35471
85680	-0.0795539	5.30804	g16855	Sc4wPfr_641	1260361	1261011	sp|Q17QM9|CNRP1_BOVIN	Suppresses cannabinoid receptor CNR1-mediated tonic inhibition of voltage-gated calcium channels.	0.564944
85682	-0.214476	4.21736	g16855	Sc4wPfr_641	1263334	1264028	sp|Q17QM9|CNRP1_BOVIN	Suppresses cannabinoid receptor CNR1-mediated tonic inhibition of voltage-gated calcium channels.	0.095898
85683	-0.0250111	4.12803	g16857	Sc4wPfr_641	1277187	1278449	sp|Q5RGJ8|GNPTA_DANRE	Catalyzes the formation of mannose 6-phosphate (M6P) markers on high mannose type oligosaccharides in the Golgi apparatus. M6P residues are required to bind to the M6P receptors (MPR), which mediate the vesicular transport of lysosomal enzymes to the endosomal/prelysosomal compartment.	0.894173
85684	-0.0170013	5.64267	g16857	Sc4wPfr_641	1284613	1286113	sp|Q5RGJ8|GNPTA_DANRE	Catalyzes the formation of mannose 6-phosphate (M6P) markers on high mannose type oligosaccharides in the Golgi apparatus. M6P residues are required to bind to the M6P receptors (MPR), which mediate the vesicular transport of lysosomal enzymes to the endosomal/prelysosomal compartment.	0.858093
85685	0.276357	4.26169	g16857	Sc4wPfr_641	1294855	1295435	sp|Q5RGJ8|GNPTA_DANRE	Catalyzes the formation of mannose 6-phosphate (M6P) markers on high mannose type oligosaccharides in the Golgi apparatus. M6P residues are required to bind to the M6P receptors (MPR), which mediate the vesicular transport of lysosomal enzymes to the endosomal/prelysosomal compartment.	0.126133
85692	-0.00870035	4.1207	g16859	Sc4wPfr_641	1340031	1340878	sp|Q17QM9|CNRP1_BOVIN	Suppresses cannabinoid receptor CNR1-mediated tonic inhibition of voltage-gated calcium channels.	0.961438
85693	-0.0301173	4.13444	g16859	Sc4wPfr_641	1348161	1348997	sp|Q17QM9|CNRP1_BOVIN	Suppresses cannabinoid receptor CNR1-mediated tonic inhibition of voltage-gated calcium channels.	0.853399
85694	0.0927909	5.02581	g16860	Sc4wPfr_641	1354170	1355576	sp|A2RRD8|ZN320_HUMAN	May be involved in transcriptional regulation.	0.497288
85696	0.221856	7.64416	g16860	Sc4wPfr_641	1366528	1367441	sp|A2RRD8|ZN320_HUMAN	May be involved in transcriptional regulation.	0.00542415
85697	-0.0980177	4.33321	g16860	Sc4wPfr_641	1376327	1378801	sp|A2RRD8|ZN320_HUMAN	May be involved in transcriptional regulation.	0.576663
85699	0.120853	6.07252	g16861	Sc4wPfr_641	1383139	1383979	sp|P16425|Y2R2_DROME		0.124875
857	0.203941	3.38226	g21380	Sc4wPfr_1009.2	97645	98489			0.210866
85700	-0.163445	5.24396	g16863	Sc4wPfr_641	1412473	1413737	sp|Q53H47|SETMR_HUMAN	Protein derived from the fusion of a methylase with the transposase of an Hsmar1 transposon that plays a role in DNA double-strand break repair, stalled replication fork restart and DNA integration. DNA-binding protein, it is indirectly recruited to sites of DNA damage through protein-protein interactions. Has also kept a sequence-specific DNA-binding activity recognizing the 19-mer core of the 5'-terminal inverted repeats (TIRs) of the Hsmar1 element and displays a DNA nicking and end joining activity (PubMed:16332963, PubMed:16672366, PubMed:17877369, PubMed:17403897, PubMed:18263876, PubMed:22231448, PubMed:24573677, PubMed:20521842). In parallel, has a histone methyltransferase activity and methylates 'Lys-4' and 'Lys-36' of histone H3. Specifically mediates dimethylation of H3 'Lys-36' at sites of DNA double-strand break and may recruit proteins required for efficient DSB repair through non-homologous end-joining (PubMed:16332963, PubMed:21187428, PubMed:22231448). Also regulates replication fork processing, promoting replication fork restart and regulating DNA decatenation through stimulation of the topoisomerase activity of TOP2A (PubMed:18790802, PubMed:20457750).	0.11706
85702	0.0835039	4.51372	g16864	Sc4wPfr_641	1420886	1422711	sp|Q3Y4E2|SELN_DANRE	Plays an important role in cell protection against oxidative stress and in the regulation of redox-related calcium homeostasis. Regulates the calcium level of the ER by protecting the calcium pump ATP2A2 against the oxidoreductase ERO1A-mediated oxidative damage (By similarity). Acts as a modulator of ryanodine receptor (RyR) activity: protects RyR from oxidation due to increased oxidative stress, or directly controls the RyR redox state, regulating the RyR-mediated calcium mobilization required for normal muscle development and differentiation (PubMed:18713863). Plays an important role in muscle development and differentiation during early development. Required for development of the slow muscle fiber lineage (PubMed:18713863). Required for the correct organization and attachment of the myofibrils, as well as for the continuity and integrity of the connective tissue that forms the myoseptum (PubMed:17123513).	0.497212
85707	-1.22536	3.15251	g16867	Sc4wPfr_641	1482628	1483757			1.16815e-07
85710	0.189028	6.07717	g16869	Sc4wPfr_641	1502655	1503647	sp|Q6P0C6|LHPL2_DANRE	Plays a role in fertility. Involved in distal reproductive tract development.	0.0100621
85712	0.173006	3.29944	g16870	Sc4wPfr_641	1523762	1525172	sp|Q15643|TRIPB_HUMAN	Binds the ligand binding domain of the thyroid receptor (THRB) in the presence of triiodothyronine and enhances THRB-modulated transcription. Golgi auto-antigen; probably involved in maintaining cis-Golgi structure.	0.307808
85714	0.0464963	6.94979	g16871	Sc4wPfr_641	1531396	1532368	sp|Q8N394|TMTC2_HUMAN	Transfers mannosyl residues to the hydroxyl group of serine or threonine residues. The 4 members of the TMTC family are O-mannosyl-transferases dedicated primarily to the cadherin superfamily, each member seems to have a distinct role in decorating the cadherin domains with O-linked mannose glycans at specific regions. Also acts as O-mannosyl-transferase on other proteins such as PDIA3.	0.526709
85716	0.0664227	4.68172	g16871	Sc4wPfr_641	1540512	1541431	sp|Q8N394|TMTC2_HUMAN	Transfers mannosyl residues to the hydroxyl group of serine or threonine residues. The 4 members of the TMTC family are O-mannosyl-transferases dedicated primarily to the cadherin superfamily, each member seems to have a distinct role in decorating the cadherin domains with O-linked mannose glycans at specific regions. Also acts as O-mannosyl-transferase on other proteins such as PDIA3.	0.557175
85717	0.251168	5.73687	g16871	Sc4wPfr_641	1546055	1546637	sp|Q8N394|TMTC2_HUMAN	Transfers mannosyl residues to the hydroxyl group of serine or threonine residues. The 4 members of the TMTC family are O-mannosyl-transferases dedicated primarily to the cadherin superfamily, each member seems to have a distinct role in decorating the cadherin domains with O-linked mannose glycans at specific regions. Also acts as O-mannosyl-transferase on other proteins such as PDIA3.	0.0110794
85718	-0.329677	3.67542	g16871	Sc4wPfr_641	1551123	1552079	sp|Q8N394|TMTC2_HUMAN	Transfers mannosyl residues to the hydroxyl group of serine or threonine residues. The 4 members of the TMTC family are O-mannosyl-transferases dedicated primarily to the cadherin superfamily, each member seems to have a distinct role in decorating the cadherin domains with O-linked mannose glycans at specific regions. Also acts as O-mannosyl-transferase on other proteins such as PDIA3.	0.0162416
85719	0.0651807	5.59874	g16871	Sc4wPfr_641	1552233	1553523	sp|Q8N394|TMTC2_HUMAN	Transfers mannosyl residues to the hydroxyl group of serine or threonine residues. The 4 members of the TMTC family are O-mannosyl-transferases dedicated primarily to the cadherin superfamily, each member seems to have a distinct role in decorating the cadherin domains with O-linked mannose glycans at specific regions. Also acts as O-mannosyl-transferase on other proteins such as PDIA3.	0.485093
85723	0.0582852	3.59262	g16873	Sc4wPfr_641	1618149	1619006			0.765448
85731	0.275311	3.38273	g9128	Sc4wPfr_642	30114	30662	sp|Q5SVZ6|ZMYM1_HUMAN		0.0792156
85732	0.204304	4.02645	g9129	Sc4wPfr_642	38127	39114	sp|Q8CGZ0|CHERP_MOUSE	Involved in calcium homeostasis, growth and proliferation.	0.130266
85735	-0.597342	3.5839	g9129	Sc4wPfr_642	52450	53373	sp|Q8CGZ0|CHERP_MOUSE	Involved in calcium homeostasis, growth and proliferation.	3.54469e-05
85740	0.268878	3.90088	g9132	Sc4wPfr_642	186025	186705	sp|Q5ZKV8|KIF2A_CHICK	Plus end-directed microtubule-dependent motor required for normal brain development. May regulate microtubule dynamics during axonal growth. Required for normal progression through mitosis. Required for normal congress of chromosomes at the metaphase plate. Required for normal spindle dynamics during mitosis. Promotes spindle turnover. Implicated in formation of bipolar mitotic spindles. Has microtubule depolymerization activity (By similarity).	0.0487252
85741	-0.407068	4.25222	g9132	Sc4wPfr_642	187394	189006	sp|Q5ZKV8|KIF2A_CHICK	Plus end-directed microtubule-dependent motor required for normal brain development. May regulate microtubule dynamics during axonal growth. Required for normal progression through mitosis. Required for normal congress of chromosomes at the metaphase plate. Required for normal spindle dynamics during mitosis. Promotes spindle turnover. Implicated in formation of bipolar mitotic spindles. Has microtubule depolymerization activity (By similarity).	0.00479368
85742	0.121597	3.65834	g9132	Sc4wPfr_642	192576	193299	sp|Q5ZKV8|KIF2A_CHICK	Plus end-directed microtubule-dependent motor required for normal brain development. May regulate microtubule dynamics during axonal growth. Required for normal progression through mitosis. Required for normal congress of chromosomes at the metaphase plate. Required for normal spindle dynamics during mitosis. Promotes spindle turnover. Implicated in formation of bipolar mitotic spindles. Has microtubule depolymerization activity (By similarity).	0.40342
85743	-0.212953	5.11701	g9132	Sc4wPfr_642	200092	201229	sp|Q5ZKV8|KIF2A_CHICK	Plus end-directed microtubule-dependent motor required for normal brain development. May regulate microtubule dynamics during axonal growth. Required for normal progression through mitosis. Required for normal congress of chromosomes at the metaphase plate. Required for normal spindle dynamics during mitosis. Promotes spindle turnover. Implicated in formation of bipolar mitotic spindles. Has microtubule depolymerization activity (By similarity).	0.0345571
85747	0.0124177	3.97333	g14303	Sc4wPfr_643	20323	21055	sp|Q49HM9|GRK7A_DANRE	Retina-specific kinase involved in the shutoff of the photoresponse and adaptation to changing light conditions via cone opsin phosphorylation, including rhodopsin (RHO).	0.950968
8575	0.827634	3.94251	g2802	Sc4wPfr_1173	299133	300009			3.92702e-08
8576	-0.0413528	4.43029	g18279	Sc4wPfr_1174	11545	13130			0.783248
85762	-0.234791	3.90124	g14310	Sc4wPfr_643	215014	215900	sp|Q6DJN2|TRF6B_XENLA	E3 ubiquitin-protein ligase that mediates ubiquitination of proteins. Adapter protein that seems to play a role in signal transduction.	0.10256
85768	0.0448716	3.36915	g4342	Sc4wPfr_646	9199	11012			0.833742
8577	0.53348	3.08422	g18279	Sc4wPfr_1174	34386	34905			0.0102607
85774	0.613726	3.41905	g4342	Sc4wPfr_646	62309	63161			0.000296253
8578	-0.269891	6.1168	g18280	Sc4wPfr_1174	49318	50649			0.00211763
85780	0.538929	4.20224	g4342	Sc4wPfr_646	80402	81549			0.0014185
85785	0.597056	4.24568	g4342	Sc4wPfr_646	120047	121684			0.000519241
85786	-0.0584136	5.41015	g4342	Sc4wPfr_646	126556	127678			0.606688
85799	0.0558097	3.78579	g4343	Sc4wPfr_646	164791	165335	sp|Q6DJN2|TRF6B_XENLA	E3 ubiquitin-protein ligase that mediates ubiquitination of proteins. Adapter protein that seems to play a role in signal transduction.	0.777379
8580	0.109958	4.37183	g18283	Sc4wPfr_1174	112051	112894	sp|Q297V5|KMT5A_DROPS	Histone methyltransferase that specifically monomethylates 'Lys-20' of histone H4. H4 'Lys-20' monomethylation is enriched during mitosis and represents a specific tag for epigenetic transcriptional repression. Mainly functions in euchromatin regions, thereby playing a central role in the silencing of euchromatic genes. Required for cell proliferation, possibly by contributing to the maintenance of proper higher-order structure of DNA and chromosome condensation during mitosis (By similarity).	0.352337
85800	-0.975732	3.78333	g4344	Sc4wPfr_646	179783	181901	sp|P21328|RTJK_DROME		6.60221e-08
85803	-0.279743	4.88174	g14641	Sc4wPfr_646.1	77481	78252			0.0218367
85820	-0.0636223	4.07671	g14652	Sc4wPfr_646.1	172967	174146			0.716047
85826	0.386982	2.94158	g14654	Sc4wPfr_646.1	229148	230748	sp|Q3MV19|TRF6A_XENLA	E3 ubiquitin-protein ligase that mediates ubiquitination of proteins. Adapter protein that seems to play a role in signal transduction.	0.157347
85828	-0.112269	5.17749	g14654	Sc4wPfr_646.1	266323	267224	sp|Q3MV19|TRF6A_XENLA	E3 ubiquitin-protein ligase that mediates ubiquitination of proteins. Adapter protein that seems to play a role in signal transduction.	0.289383
85837	-0.252703	3.51399	g10292	Sc4wPfr_649	15569	16548	sp|Q64487|PTPRD_MOUSE	Can bidirectionally induce pre- and post-synaptic differentiation of neurons by mediating interaction with IL1RAP and IL1RAPL1 trans-synaptically (PubMed:25908590). Involved in pre-synaptic differentiation through interaction with SLITRK2 (PubMed:25989451).	0.12063
85841	-0.150772	4.12567	g10292	Sc4wPfr_649	76828	78096	sp|Q64487|PTPRD_MOUSE	Can bidirectionally induce pre- and post-synaptic differentiation of neurons by mediating interaction with IL1RAP and IL1RAPL1 trans-synaptically (PubMed:25908590). Involved in pre-synaptic differentiation through interaction with SLITRK2 (PubMed:25989451).	0.336474
85843	-0.301099	4.4031	g10293	Sc4wPfr_649	175902	176493			0.0212292
85845	0.677728	3.59721	g10293	Sc4wPfr_649	196343	198172			0.0182341
85848	0.192149	3.54703	g10294	Sc4wPfr_649	206465	207032			0.194208
85853	0.201367	4.96323	g10295	Sc4wPfr_649	237906	238434	sp|Q96HJ3|CCD34_HUMAN		0.0662163
85854	0.30854	6.75233	g10295	Sc4wPfr_649	240156	240904	sp|Q96HJ3|CCD34_HUMAN		0.000803581
85856	0.0997972	4.37816	g10295	Sc4wPfr_649	247538	248857	sp|Q96HJ3|CCD34_HUMAN		0.500599
85858	-0.17421	6.8679	g10295	Sc4wPfr_649	255680	258803	sp|Q96HJ3|CCD34_HUMAN		0.0738138
85859	-0.0751488	4.1523	g10295	Sc4wPfr_649	263684	264189	sp|Q96HJ3|CCD34_HUMAN		0.721416
85860	-1.54666	3.17793	g10295	Sc4wPfr_649	265078	265453	sp|Q96HJ3|CCD34_HUMAN		4.06645e-10
85861	-1.73367	4.67992	g10295	Sc4wPfr_649	265705	266542	sp|Q96HJ3|CCD34_HUMAN		4.20442e-14
85863	-1.47685	3.47814	g10295	Sc4wPfr_649	268549	269097	sp|Q96HJ3|CCD34_HUMAN		1.85069e-11
85864	-1.22551	4.7744	g10296	Sc4wPfr_649	269868	270977	sp|Q9W6B4|TIMP3_SCYTO	Complexes with metalloproteinases (such as collagenases) and irreversibly inactivates them by binding to their catalytic zinc cofactor. May form part of a tissue-specific acute response to remodeling stimuli (By similarity).	5.90287e-12
85865	-0.523933	3.94105	g10296	Sc4wPfr_649	276790	277604	sp|Q9W6B4|TIMP3_SCYTO	Complexes with metalloproteinases (such as collagenases) and irreversibly inactivates them by binding to their catalytic zinc cofactor. May form part of a tissue-specific acute response to remodeling stimuli (By similarity).	6.68523e-05
8587	-1.49999	3.46222	g18285	Sc4wPfr_1174	182165	182706			4.21524e-10
85871	-0.0149265	3.94345	g10298	Sc4wPfr_649	346667	347334	sp|Q76KP1|B4GN4_HUMAN	Transfers N-acetylgalactosamine (GalNAc) from UDP-GalNAc to N-acetylglucosamine-beta-benzyl with a beta-1,4-linkage to form N,N'-diacetyllactosediamine, GalNAc-beta-1,4-GlcNAc structures in N-linked glycans and probably O-linked glycans.	0.947525
85872	-0.619315	4.39922	g10298	Sc4wPfr_649	347982	349187	sp|Q76KP1|B4GN4_HUMAN	Transfers N-acetylgalactosamine (GalNAc) from UDP-GalNAc to N-acetylglucosamine-beta-benzyl with a beta-1,4-linkage to form N,N'-diacetyllactosediamine, GalNAc-beta-1,4-GlcNAc structures in N-linked glycans and probably O-linked glycans.	0.000141853
85876	-1.08573	3.22308	g10298	Sc4wPfr_649	354273	354671	sp|Q76KP1|B4GN4_HUMAN	Transfers N-acetylgalactosamine (GalNAc) from UDP-GalNAc to N-acetylglucosamine-beta-benzyl with a beta-1,4-linkage to form N,N'-diacetyllactosediamine, GalNAc-beta-1,4-GlcNAc structures in N-linked glycans and probably O-linked glycans.	1.5892e-07
85877	-0.86012	3.93887	g10298	Sc4wPfr_649	355290	356192	sp|Q76KP1|B4GN4_HUMAN	Transfers N-acetylgalactosamine (GalNAc) from UDP-GalNAc to N-acetylglucosamine-beta-benzyl with a beta-1,4-linkage to form N,N'-diacetyllactosediamine, GalNAc-beta-1,4-GlcNAc structures in N-linked glycans and probably O-linked glycans.	3.1557e-07
85878	-0.491608	5.09488	g10298	Sc4wPfr_649	361284	362248	sp|Q76KP1|B4GN4_HUMAN	Transfers N-acetylgalactosamine (GalNAc) from UDP-GalNAc to N-acetylglucosamine-beta-benzyl with a beta-1,4-linkage to form N,N'-diacetyllactosediamine, GalNAc-beta-1,4-GlcNAc structures in N-linked glycans and probably O-linked glycans.	0.000508939
85885	0.684443	3.01697	g10299	Sc4wPfr_649	406952	407802	sp|Q9TUL9|TIMP3_HORSE	Complexes with metalloproteinases (such as collagenases) and irreversibly inactivates them by binding to their catalytic zinc cofactor. May form part of a tissue-specific acute response to remodeling stimuli.	0.00140937
85886	1.23736	3.14797	g10299	Sc4wPfr_649	408521	409249	sp|Q9TUL9|TIMP3_HORSE	Complexes with metalloproteinases (such as collagenases) and irreversibly inactivates them by binding to their catalytic zinc cofactor. May form part of a tissue-specific acute response to remodeling stimuli.	9.12237e-09
85889	0.406713	3.90513	g10300	Sc4wPfr_649	449061	449885	sp|Q76KP1|B4GN4_HUMAN	Transfers N-acetylgalactosamine (GalNAc) from UDP-GalNAc to N-acetylglucosamine-beta-benzyl with a beta-1,4-linkage to form N,N'-diacetyllactosediamine, GalNAc-beta-1,4-GlcNAc structures in N-linked glycans and probably O-linked glycans.	0.0114086
8589	-1.66145	2.96296	g18285	Sc4wPfr_1174	187367	187944			2.40397e-08
85893	-0.0992654	3.68088	g10300	Sc4wPfr_649	458083	458760	sp|Q76KP1|B4GN4_HUMAN	Transfers N-acetylgalactosamine (GalNAc) from UDP-GalNAc to N-acetylglucosamine-beta-benzyl with a beta-1,4-linkage to form N,N'-diacetyllactosediamine, GalNAc-beta-1,4-GlcNAc structures in N-linked glycans and probably O-linked glycans.	0.488471
85895	1.8414	3.48189	g10300	Sc4wPfr_649	463987	464415	sp|Q76KP1|B4GN4_HUMAN	Transfers N-acetylgalactosamine (GalNAc) from UDP-GalNAc to N-acetylglucosamine-beta-benzyl with a beta-1,4-linkage to form N,N'-diacetyllactosediamine, GalNAc-beta-1,4-GlcNAc structures in N-linked glycans and probably O-linked glycans.	7.12296e-07
85896	0.487254	3.83943	g10300	Sc4wPfr_649	466351	466867	sp|Q76KP1|B4GN4_HUMAN	Transfers N-acetylgalactosamine (GalNAc) from UDP-GalNAc to N-acetylglucosamine-beta-benzyl with a beta-1,4-linkage to form N,N'-diacetyllactosediamine, GalNAc-beta-1,4-GlcNAc structures in N-linked glycans and probably O-linked glycans.	0.00233572
85897	0.0158342	4.02103	g10300	Sc4wPfr_649	468405	469299	sp|Q76KP1|B4GN4_HUMAN	Transfers N-acetylgalactosamine (GalNAc) from UDP-GalNAc to N-acetylglucosamine-beta-benzyl with a beta-1,4-linkage to form N,N'-diacetyllactosediamine, GalNAc-beta-1,4-GlcNAc structures in N-linked glycans and probably O-linked glycans.	0.940575
85898	-0.261684	5.26656	g10300	Sc4wPfr_649	475541	476216	sp|Q76KP1|B4GN4_HUMAN	Transfers N-acetylgalactosamine (GalNAc) from UDP-GalNAc to N-acetylglucosamine-beta-benzyl with a beta-1,4-linkage to form N,N'-diacetyllactosediamine, GalNAc-beta-1,4-GlcNAc structures in N-linked glycans and probably O-linked glycans.	0.0193487
85899	0.490132	3.45894	g10301	Sc4wPfr_649	489625	490626	sp|Q8VHC8|MA2B1_CAVPO	Necessary for the catabolism of N-linked carbohydrates released during glycoprotein turnover.	0.00132937
859	0.606093	3.10108	g21380	Sc4wPfr_1009.2	109658	110220			0.0106812
85900	-0.511103	2.87535	g10301	Sc4wPfr_649	494252	495004	sp|Q8VHC8|MA2B1_CAVPO	Necessary for the catabolism of N-linked carbohydrates released during glycoprotein turnover.	0.163507
85901	-0.441884	6.06125	g10301	Sc4wPfr_649	498548	500421	sp|Q8VHC8|MA2B1_CAVPO	Necessary for the catabolism of N-linked carbohydrates released during glycoprotein turnover.	2.82603e-05
85902	-0.215393	3.64293	g10301	Sc4wPfr_649	500688	500894	sp|Q8VHC8|MA2B1_CAVPO	Necessary for the catabolism of N-linked carbohydrates released during glycoprotein turnover.	0.124952
85903	0.0632903	5.14431	g10301	Sc4wPfr_649	504852	505387	sp|Q8VHC8|MA2B1_CAVPO	Necessary for the catabolism of N-linked carbohydrates released during glycoprotein turnover.	0.794115
85904	0.00289725	5.4757	g10301	Sc4wPfr_649	505880	506573	sp|Q8VHC8|MA2B1_CAVPO	Necessary for the catabolism of N-linked carbohydrates released during glycoprotein turnover.	0.990333
85912	-0.025828	4.40094	g10301	Sc4wPfr_649	531080	532292	sp|Q8VHC8|MA2B1_CAVPO	Necessary for the catabolism of N-linked carbohydrates released during glycoprotein turnover.	0.83956
85914	0.0372084	5.25438	g10301	Sc4wPfr_649	553448	554340	sp|Q8VHC8|MA2B1_CAVPO	Necessary for the catabolism of N-linked carbohydrates released during glycoprotein turnover.	0.747635
8592	-0.110841	3.68875	g18285	Sc4wPfr_1174	214904	215493			0.446906
85921	0.211462	5.38368	g10303	Sc4wPfr_649	577103	578547	sp|P0C026|NUD24_ARATH	Probably mediates the hydrolysis of some nucleoside diphosphate derivatives.	0.027049
85924	-0.245895	4.58583	g10304	Sc4wPfr_649	601559	603486			0.0338118
85925	-0.114018	4.82791	g10304	Sc4wPfr_649	607615	608399			0.460518
85926	0.0596178	4.77818	g10305	Sc4wPfr_649	610690	611459	sp|Q9D7A8|ARMC1_MOUSE		0.54418
85932	-0.554948	5.33385	g10307	Sc4wPfr_649	665771	667063	sp|Q9FKW9|MANA3_ARATH	Liberates mannose from p-nitrophenyl-alpha-D-mannoside in vitro.	9.37245e-07
85933	-0.319631	5.07585	g10307	Sc4wPfr_649	670522	671763	sp|Q9FKW9|MANA3_ARATH	Liberates mannose from p-nitrophenyl-alpha-D-mannoside in vitro.	0.0184635
85939	1.67553	3.25807	g31661	Sc4wPfr_65	35488	37197	sp|Q08881|ITK_HUMAN	Tyrosine kinase that plays an essential role in regulation of the adaptive immune response. Regulates the development, function and differentiation of conventional T-cells and nonconventional NKT-cells. When antigen presenting cells (APC) activate T-cell receptor (TCR), a series of phosphorylation lead to the recruitment of ITK to the cell membrane, in the vicinity of the stimulated TCR receptor, where it is phosphorylated by LCK. Phosphorylation leads to ITK autophosphorylation and full activation. Once activated, phosphorylates PLCG1, leading to the activation of this lipase and subsequent cleavage of its substrates. In turn, the endoplasmic reticulum releases calcium in the cytoplasm and the nuclear activator of activated T-cells (NFAT) translocates into the nucleus to perform its transcriptional duty. Phosphorylates 2 essential adapter proteins: the linker for activation of T-cells/LAT protein and LCP2. Then, a large number of signaling molecules such as VAV1 are recruited and ultimately lead to lymphokine production, T-cell proliferation and differentiation (PubMed:12186560, PubMed:12682224, PubMed:21725281). Phosphorylates TBX21 at 'Tyr-530' and mediates its interaction with GATA3 (By similarity).	3.66244e-10
85944	0.284453	4.08582	g31661	Sc4wPfr_65	58236	58982	sp|Q08881|ITK_HUMAN	Tyrosine kinase that plays an essential role in regulation of the adaptive immune response. Regulates the development, function and differentiation of conventional T-cells and nonconventional NKT-cells. When antigen presenting cells (APC) activate T-cell receptor (TCR), a series of phosphorylation lead to the recruitment of ITK to the cell membrane, in the vicinity of the stimulated TCR receptor, where it is phosphorylated by LCK. Phosphorylation leads to ITK autophosphorylation and full activation. Once activated, phosphorylates PLCG1, leading to the activation of this lipase and subsequent cleavage of its substrates. In turn, the endoplasmic reticulum releases calcium in the cytoplasm and the nuclear activator of activated T-cells (NFAT) translocates into the nucleus to perform its transcriptional duty. Phosphorylates 2 essential adapter proteins: the linker for activation of T-cells/LAT protein and LCP2. Then, a large number of signaling molecules such as VAV1 are recruited and ultimately lead to lymphokine production, T-cell proliferation and differentiation (PubMed:12186560, PubMed:12682224, PubMed:21725281). Phosphorylates TBX21 at 'Tyr-530' and mediates its interaction with GATA3 (By similarity).	0.049728
85945	0.0169184	4.05431	g31661	Sc4wPfr_65	65011	65660	sp|Q08881|ITK_HUMAN	Tyrosine kinase that plays an essential role in regulation of the adaptive immune response. Regulates the development, function and differentiation of conventional T-cells and nonconventional NKT-cells. When antigen presenting cells (APC) activate T-cell receptor (TCR), a series of phosphorylation lead to the recruitment of ITK to the cell membrane, in the vicinity of the stimulated TCR receptor, where it is phosphorylated by LCK. Phosphorylation leads to ITK autophosphorylation and full activation. Once activated, phosphorylates PLCG1, leading to the activation of this lipase and subsequent cleavage of its substrates. In turn, the endoplasmic reticulum releases calcium in the cytoplasm and the nuclear activator of activated T-cells (NFAT) translocates into the nucleus to perform its transcriptional duty. Phosphorylates 2 essential adapter proteins: the linker for activation of T-cells/LAT protein and LCP2. Then, a large number of signaling molecules such as VAV1 are recruited and ultimately lead to lymphokine production, T-cell proliferation and differentiation (PubMed:12186560, PubMed:12682224, PubMed:21725281). Phosphorylates TBX21 at 'Tyr-530' and mediates its interaction with GATA3 (By similarity).	0.921528
85947	0.300621	6.0182	g31663	Sc4wPfr_65	82158	82683			0.000193169
8595	-0.0984986	5.59649	g18285	Sc4wPfr_1174	224698	225714			0.542926
85959	-0.0482037	4.50638	g31667	Sc4wPfr_65	162234	162783	sp|O43491|E41L2_HUMAN	Required for dynein-dynactin complex and NUMA1 recruitment at the mitotic cell cortex during anaphase (PubMed:23870127).	0.828385
85960	0.199427	5.83341	g31667	Sc4wPfr_65	163070	164045	sp|O43491|E41L2_HUMAN	Required for dynein-dynactin complex and NUMA1 recruitment at the mitotic cell cortex during anaphase (PubMed:23870127).	0.00922915
85964	-0.120352	3.90878	g31669	Sc4wPfr_65	252146	255138			0.490455
85968	-0.0168974	5.56773	g31675	Sc4wPfr_65	315485	316881			0.897181
85969	0.133273	4.16756	g31678	Sc4wPfr_65	345772	346552	sp|Q9HD15|SRA1_HUMAN	Functional RNA which acts as a transcriptional coactivator that selectively enhances steroid receptor-mediated transactivation ligand-independently through a mechanism involving the modulating N-terminal domain (AF-1) of steroid receptors. Also mediates transcriptional coactivation of steroid receptors ligand-dependently through the steroid-binding domain (AF-2). Enhances cellular proliferation and differentiation and promotes apoptosis in vivo. May play a role in tumorigenesis.	0.390517
8597	0.040586	3.72147	g18286	Sc4wPfr_1174	240547	241605			0.823895
85973	0.234456	3.65135	g31678	Sc4wPfr_65	359833	360884	sp|Q9HD15|SRA1_HUMAN	Functional RNA which acts as a transcriptional coactivator that selectively enhances steroid receptor-mediated transactivation ligand-independently through a mechanism involving the modulating N-terminal domain (AF-1) of steroid receptors. Also mediates transcriptional coactivation of steroid receptors ligand-dependently through the steroid-binding domain (AF-2). Enhances cellular proliferation and differentiation and promotes apoptosis in vivo. May play a role in tumorigenesis.	0.150808
85975	0.181706	3.2679	g31679	Sc4wPfr_65	372690	373403	sp|Q5RG45|CP135_DANRE	Centrosomal protein involved in centriole biogenesis. Acts as a scaffolding protein during early centriole biogenesis. Required for the targeting of centriole satellite proteins to centrosomes. Also required for centriole-centriole cohesion during interphase by acting as a platform protein for cep250 at the centriole (By similarity).	0.329808
8598	-0.207225	3.4658	g18286	Sc4wPfr_1174	242820	243287			0.154256
85981	0.0231606	5.61842	g31680	Sc4wPfr_65	446044	447295	sp|Q5RG45|CP135_DANRE	Centrosomal protein involved in centriole biogenesis. Acts as a scaffolding protein during early centriole biogenesis. Required for the targeting of centriole satellite proteins to centrosomes. Also required for centriole-centriole cohesion during interphase by acting as a platform protein for cep250 at the centriole (By similarity).	0.84218
85983	-0.170864	3.72647	g31680	Sc4wPfr_65	452082	453072	sp|Q5RG45|CP135_DANRE	Centrosomal protein involved in centriole biogenesis. Acts as a scaffolding protein during early centriole biogenesis. Required for the targeting of centriole satellite proteins to centrosomes. Also required for centriole-centriole cohesion during interphase by acting as a platform protein for cep250 at the centriole (By similarity).	0.280495
85984	-0.457588	5.05909	g31681	Sc4wPfr_65	462954	464357	sp|Q0P5L5|SUMF1_BOVIN	Oxidase that catalyzes the conversion of cysteine to 3-oxoalanine on target proteins, using molecular oxygen and an unidentified reducing agent. 3-oxoalanine modification, which is also named formylglycine (fGly), occurs in the maturation of arylsulfatases and some alkaline phosphatases that use the hydrated form of 3-oxoalanine as a catalytic nucleophile. Known substrates include GALNS, ARSA, STS and ARSE.	4.08938e-05
85991	0.28214	5.46424	g31682	Sc4wPfr_65	514814	515517	sp|Q5PPX0|PPR42_XENLA	May regulate phosphatase activity of protein phosphatase 1 (PP1) complexes.	0.0047129
85992	-0.0462729	5.98974	g31682	Sc4wPfr_65	518720	519704	sp|Q5PPX0|PPR42_XENLA	May regulate phosphatase activity of protein phosphatase 1 (PP1) complexes.	0.559979
85993	0.1275	3.88701	g31682	Sc4wPfr_65	525121	526386	sp|Q5PPX0|PPR42_XENLA	May regulate phosphatase activity of protein phosphatase 1 (PP1) complexes.	0.366647
85994	-0.212019	3.49369	g31682	Sc4wPfr_65	526979	528532	sp|Q5PPX0|PPR42_XENLA	May regulate phosphatase activity of protein phosphatase 1 (PP1) complexes.	0.174537
85996	0.232989	6.78834	g31684	Sc4wPfr_65	545223	545981	sp|P91427|PGK_CAEEL		0.00397288
85997	-1.21736	5.22591	g31685	Sc4wPfr_65	552642	553932	sp|Q54TR1|CFAD_DICDI	Inhibitor that slows proliferation of secreting cells (also known as chalone). Requires aprA for activity.	8.66751e-10
86001	0.0234243	3.46069	g31685	Sc4wPfr_65	565940	566806	sp|Q54TR1|CFAD_DICDI	Inhibitor that slows proliferation of secreting cells (also known as chalone). Requires aprA for activity.	0.90031
86006	0.274712	3.48981	g31688	Sc4wPfr_65	628166	628865			0.156878
8601	-0.110457	4.06956		Sc4wPfr_1175	5984	6780			0.425005
86011	-0.44911	5.86263	g31689	Sc4wPfr_65	685246	687147			3.26018e-06
86014	0.0986817	3.40538	g31690	Sc4wPfr_65	708379	709160			0.56522
86019	0.181349	4.51321	g31691	Sc4wPfr_65	736524	738103	sp|Q91175|ADA1A_ORYLA	This alpha-adrenergic receptor mediates its action by association with G proteins that activate a phosphatidylinositol-calcium second messenger system.	0.115978
86025	0.256101	3.72146	g31693	Sc4wPfr_65	757958	758408			0.0723527
86026	-0.00462928	3.86403	g31693	Sc4wPfr_65	759059	759794			0.976949
86029	0.352919	3.55026	g31693	Sc4wPfr_65	773072	773482			0.0230002
86036	-0.144743	4.30915	g31694	Sc4wPfr_65	813330	814639			0.554371
86040	-0.661695	4.04372	g31695	Sc4wPfr_65	862162	862755	sp|Q8R0A7|K0513_MOUSE		2.55606e-05
86048	-0.0589771	6.21147	g31695	Sc4wPfr_65	923945	924823	sp|Q8R0A7|K0513_MOUSE		0.506942
8605	-1.40752	3.32037	g14212	Sc4wPfr_1177	11179	11734	sp|Q9QZE9|T150A_RAT	Possible role in fasting-induced catabolism.	2.02175e-09
86054	0.408162	4.83678	g31696	Sc4wPfr_65	1012480	1013371	sp|A1A4J6|ATP9B_BOVIN		9.49286e-05
86055	0.788961	2.78515	g31698	Sc4wPfr_65	1028936	1029291	sp|Q9CXY1|TM175_MOUSE	Organelle-specific potassium channel specifically responsible for potassium conductance in endosomes and lysosomes. Forms a potassium-permeable leak-like channel, which regulates lumenal pH stability and is required for autophagosome-lysosome fusion. Constitutes the major lysosomal potassium channel.	0.000623131
86059	-0.0619888	3.66287	g31700	Sc4wPfr_65	1061344	1062860			0.701375
86069	-0.373735	5.66774	g31704	Sc4wPfr_65	1101176	1103203	sp|A5PN43|TM175_DANRE	Organelle-specific potassium channel specifically responsible for potassium conductance in endosomes and lysosomes. Forms a potassium-permeable leak-like channel.	0.000551618
86070	0.249501	3.91064	g31704	Sc4wPfr_65	1103460	1104020	sp|A5PN43|TM175_DANRE	Organelle-specific potassium channel specifically responsible for potassium conductance in endosomes and lysosomes. Forms a potassium-permeable leak-like channel.	0.130651
86076	0.558695	3.1322	g31706	Sc4wPfr_65	1133699	1134050			0.00594935
86077	-0.0430266	4.22099	g31706	Sc4wPfr_65	1134492	1135178			0.762227
86083	-0.0552459	4.7369	g31707	Sc4wPfr_65	1170304	1171802	sp|Q3UEG6|AGT2_MOUSE	Can metabolize asymmetric dimethylarginine (ADMA) via transamination to alpha-keto-delta-(NN-dimethylguanidino) valeric acid (DMGV). ADMA is a potent inhibitor of nitric-oxide (NO) synthase, and this activity provides mechanism through which the kidney regulates blood pressure.	0.619668
86086	0.340903	5.20428	g31716	Sc4wPfr_65	1207655	1208327	sp|P35072|TCB1_CAEBR	Probably essential for transposable element Tcb1 transposition. The insertion of Tcb1 is the main cause of spontaneous mutations.	0.000306744
86087	0.350757	6.19149	g31717	Sc4wPfr_65	1227227	1228938	sp|Q8QZR1|ATTY_MOUSE	Transaminase involved in tyrosine breakdown. Converts tyrosine to p-hydroxyphenylpyruvate. Can catalyze the reverse reaction, using glutamic acid, with 2-oxoglutarate as cosubstrate (in vitro). Has much lower affinity and transaminase activity for phenylalanine.	0.107905
86094	-0.36019	5.6047	g31717	Sc4wPfr_65	1283563	1284567	sp|Q8QZR1|ATTY_MOUSE	Transaminase involved in tyrosine breakdown. Converts tyrosine to p-hydroxyphenylpyruvate. Can catalyze the reverse reaction, using glutamic acid, with 2-oxoglutarate as cosubstrate (in vitro). Has much lower affinity and transaminase activity for phenylalanine.	0.00659518
86095	0.137397	5.45498	g31718	Sc4wPfr_65	1289725	1290446	sp|Q969S6|TM203_HUMAN	Involved in the regulation of cellular calcium homeotasis (PubMed:25996873). Required for spermatogenesis (PubMed:25996873).	0.0964208
86096	-0.134011	3.84813	g31718	Sc4wPfr_65	1290895	1291693	sp|Q969S6|TM203_HUMAN	Involved in the regulation of cellular calcium homeotasis (PubMed:25996873). Required for spermatogenesis (PubMed:25996873).	0.356224
86097	-0.436615	4.46216	g31719	Sc4wPfr_65	1298187	1298727			0.00171349
86098	-0.272982	4.67691	g31719	Sc4wPfr_65	1298994	1299514			0.0214755
86099	-0.084085	5.47416	g31721	Sc4wPfr_65	1302311	1302965	sp|Q969N2|PIGT_HUMAN	Component of the GPI transamidase complex. Essential for transfer of GPI to proteins, particularly for formation of carbonyl intermediates.	0.341517
8610	-0.0105173	3.40399	g14213	Sc4wPfr_1177	58847	59246			0.954237
86101	-0.0771493	4.97737	g31721	Sc4wPfr_65	1303961	1304443	sp|Q969N2|PIGT_HUMAN	Component of the GPI transamidase complex. Essential for transfer of GPI to proteins, particularly for formation of carbonyl intermediates.	0.654224
86103	0.0590605	4.63926	g31721	Sc4wPfr_65	1360440	1361811	sp|Q969N2|PIGT_HUMAN	Component of the GPI transamidase complex. Essential for transfer of GPI to proteins, particularly for formation of carbonyl intermediates.	0.598757
86104	0.0255643	4.7709	g31722	Sc4wPfr_65	1366129	1367375			0.842136
86106	0.157743	5.31996	g31723	Sc4wPfr_65	1383040	1385341	sp|P43307|SSRA_HUMAN	TRAP proteins are part of a complex whose function is to bind calcium to the ER membrane and thereby regulate the retention of ER resident proteins. May be involved in the recycling of the translocation apparatus after completion of the translocation process or may function as a membrane-bound chaperone facilitating folding of translocated proteins.	0.150811
86109	0.187319	5.22765	g31723	Sc4wPfr_65	1397537	1398390	sp|P43307|SSRA_HUMAN	TRAP proteins are part of a complex whose function is to bind calcium to the ER membrane and thereby regulate the retention of ER resident proteins. May be involved in the recycling of the translocation apparatus after completion of the translocation process or may function as a membrane-bound chaperone facilitating folding of translocated proteins.	0.0373258
8611	0.79795	5.65072	g14213	Sc4wPfr_1177	61284	62492			1.07774e-09
86113	0.191065	3.77264	g31724	Sc4wPfr_65	1412587	1413082			0.260897
86114	0.269235	4.03418	g31724	Sc4wPfr_65	1414070	1415126			0.0372536
8612	0.517358	5.40624	g14214	Sc4wPfr_1177	65736	66799			3.21924e-06
86123	0.331813	3.49859	g31726	Sc4wPfr_65	1434287	1435270	sp|Q8BG58|P4HTM_MOUSE	Catalyzes the post-translational formation of 4-hydroxyproline in hypoxia-inducible factor (HIF) alpha proteins. Hydroxylates HIF1A at 'Pro-402' and 'Pro-564'. May function as a cellular oxygen sensor and, under normoxic conditions, may target HIF through the hydroxylation for proteasomal degradation via the von Hippel-Lindau ubiquitination complex.	0.027145
86125	-0.0938662	5.85124	g31728	Sc4wPfr_65	1441270	1441960			0.332754
86126	-0.195867	4.37938	g31728	Sc4wPfr_65	1442347	1442845			0.24306
86127	-0.0120732	6.31818	g31728	Sc4wPfr_65	1443356	1444152			0.896863
86128	-0.279087	4.80345	g31729	Sc4wPfr_65	1448523	1449810			0.00801942
86129	0.172221	3.57098	g31729	Sc4wPfr_65	1451178	1451561			0.323692
8613	0.750065	4.47105	g14214	Sc4wPfr_1177	67292	67811			1.32457e-06
86132	0.356099	4.99453	g31731	Sc4wPfr_65	1511835	1512747	sp|O75616|ERAL1_HUMAN	Probable GTPase that plays a role in the mitochondrial ribosomal small subunit assembly. Specifically binds the 12S mitochondrial rRNA (12S mt-rRNA) to a 33 nucleotide section delineating the 3' terminal stem-loop region. May act as a chaperone that protects the 12S mt-rRNA on the 28S mitoribosomal subunit during ribosomal small subunit assembly.	0.000366062
86133	0.266193	6.04423	g31731	Sc4wPfr_65	1516980	1517861	sp|O75616|ERAL1_HUMAN	Probable GTPase that plays a role in the mitochondrial ribosomal small subunit assembly. Specifically binds the 12S mitochondrial rRNA (12S mt-rRNA) to a 33 nucleotide section delineating the 3' terminal stem-loop region. May act as a chaperone that protects the 12S mt-rRNA on the 28S mitoribosomal subunit during ribosomal small subunit assembly.	0.000737054
86134	-0.69306	4.62838	g31734	Sc4wPfr_65	1530136	1531302			2.05756e-08
86135	-0.619669	3.652	g31735	Sc4wPfr_65	1537821	1539226	sp|O57321|EAA1_AMBTI	Sodium-dependent, high-affinity amino acid transporter that mediates the uptake of L-glutamate and also L-aspartate and D-aspartate (PubMed:9425012, PubMed:17008380). Functions as a symporter that transports one amino acid molecule together with two or three Na(+) ions and one proton, in parallel with the counter-transport of one K(+) ion (PubMed:17008380). Plays a redundant role in the rapid removal of released glutamate from the synaptic cleft, which is essential for terminating the postsynaptic action of glutamate (By similarity).	0.000260333
86136	-0.52136	3.78891	g31735	Sc4wPfr_65	1542182	1542642	sp|O57321|EAA1_AMBTI	Sodium-dependent, high-affinity amino acid transporter that mediates the uptake of L-glutamate and also L-aspartate and D-aspartate (PubMed:9425012, PubMed:17008380). Functions as a symporter that transports one amino acid molecule together with two or three Na(+) ions and one proton, in parallel with the counter-transport of one K(+) ion (PubMed:17008380). Plays a redundant role in the rapid removal of released glutamate from the synaptic cleft, which is essential for terminating the postsynaptic action of glutamate (By similarity).	0.000648517
86138	0.0247095	4.51057	g31735	Sc4wPfr_65	1544281	1545061	sp|O57321|EAA1_AMBTI	Sodium-dependent, high-affinity amino acid transporter that mediates the uptake of L-glutamate and also L-aspartate and D-aspartate (PubMed:9425012, PubMed:17008380). Functions as a symporter that transports one amino acid molecule together with two or three Na(+) ions and one proton, in parallel with the counter-transport of one K(+) ion (PubMed:17008380). Plays a redundant role in the rapid removal of released glutamate from the synaptic cleft, which is essential for terminating the postsynaptic action of glutamate (By similarity).	0.890388
86139	-0.675429	4.729	g31735	Sc4wPfr_65	1547240	1548068	sp|O57321|EAA1_AMBTI	Sodium-dependent, high-affinity amino acid transporter that mediates the uptake of L-glutamate and also L-aspartate and D-aspartate (PubMed:9425012, PubMed:17008380). Functions as a symporter that transports one amino acid molecule together with two or three Na(+) ions and one proton, in parallel with the counter-transport of one K(+) ion (PubMed:17008380). Plays a redundant role in the rapid removal of released glutamate from the synaptic cleft, which is essential for terminating the postsynaptic action of glutamate (By similarity).	1.69069e-05
8614	0.687821	3.36355	g14215	Sc4wPfr_1177	73363	74004			0.00108629
86140	-0.595004	3.73266	g31735	Sc4wPfr_65	1552819	1554293	sp|O57321|EAA1_AMBTI	Sodium-dependent, high-affinity amino acid transporter that mediates the uptake of L-glutamate and also L-aspartate and D-aspartate (PubMed:9425012, PubMed:17008380). Functions as a symporter that transports one amino acid molecule together with two or three Na(+) ions and one proton, in parallel with the counter-transport of one K(+) ion (PubMed:17008380). Plays a redundant role in the rapid removal of released glutamate from the synaptic cleft, which is essential for terminating the postsynaptic action of glutamate (By similarity).	0.000170913
86146	0.85167	3.23292	g31738	Sc4wPfr_65	1587861	1588342	sp|Q6IQ97|RBM41_DANRE		6.96224e-06
86148	0.175601	6.74521	g31738	Sc4wPfr_65	1599913	1600632	sp|Q6IQ97|RBM41_DANRE		0.054779
8615	0.541403	3.13278	g14215	Sc4wPfr_1177	78038	78655			0.00360943
86155	0.520227	5.87277	g31739	Sc4wPfr_65	1668176	1668610	sp|Q2KJD6|SDCG3_BOVIN	Endosome-associated protein that plays a role in membrane receptor sorting, cytokinesis and ciliogenesis. Involved in the endosome-to-plasma membrane trafficking and recycling of SNX27-retromer-dependent cargo proteins, such as GLUT1. Involved in the regulation of cytokinesis; the function may involve PTPN13 and GIT1. Plays a role in the formation of cilia. Involved in cargo protein localization, such as PKD2, at primary cilia (By similarity). Involved in the presentation of the tumor necrosis factor (TNF) receptor TNFRSF1A on the cell surface, and hence in the modulation of the TNF-induced apoptosis (By similarity).	8.34795e-09
86161	-0.0290936	4.51172	g31741	Sc4wPfr_65	1729071	1729989	sp|P12815|PDCD6_MOUSE	Calcium sensor that plays a key role in processes such as endoplasmic reticulum (ER)-Golgi vesicular transport, endosomal biogenesis or membrane repair (PubMed:10744743, PubMed:11525164, PubMed:27541325). Acts as an adapter that bridges unrelated proteins or stabilizes weak protein-protein complexes in response to calcium: calcium-binding triggers exposure of apolar surface, promoting interaction with different sets of proteins thanks to 3 different hydrophobic pockets, leading to translocation to membranes (PubMed:10744743, PubMed:11525164, PubMed:27541325). Involved in ER-Golgi transport by promoting the association between PDCD6IP and TSG101, thereby bridging together the ESCRT-III and ESCRT-I complexes (PubMed:10744743, PubMed:11525164, PubMed:27541325). Together with PEF1, acts as calcium-dependent adapter for the BCR(KLHL12) complex, a complex involved in ER-Golgi transport by regulating the size of COPII coats (By similarity). In response to cytosolic calcium increase, the heterodimer formed with PEF1 interacts with, and bridges together the BCR(KLHL12) complex and SEC31 (SEC31A or SEC31B), promoting monoubiquitination of SEC31 and subsequent collagen export, which is required for neural crest specification (By similarity). Involved in the regulation of the distribution and function of MCOLN1 in the endosomal pathway (By similarity). Promotes localization and polymerization of TFG at endoplasmic reticulum exit site (By similarity). Required for T-cell receptor-, Fas-, and glucocorticoid-induced apoptosis (PubMed:8560270). May mediate Ca(2+)-regulated signals along the death pathway: interaction with DAPK1 can accelerate apoptotic cell death by increasing caspase-3 activity (By similarity). Its role in apoptosis may however be indirect, as suggested by knockout experiments (PubMed:12024023). May inhibit KDR/VEGFR2-dependent angiogenesis; the function involves inhibition of VEGF-induced phosphorylation of the Akt signaling pathway (By similarity).	0.859775
86162	-0.0722379	3.24003	g31741	Sc4wPfr_65	1731514	1732182	sp|P12815|PDCD6_MOUSE	Calcium sensor that plays a key role in processes such as endoplasmic reticulum (ER)-Golgi vesicular transport, endosomal biogenesis or membrane repair (PubMed:10744743, PubMed:11525164, PubMed:27541325). Acts as an adapter that bridges unrelated proteins or stabilizes weak protein-protein complexes in response to calcium: calcium-binding triggers exposure of apolar surface, promoting interaction with different sets of proteins thanks to 3 different hydrophobic pockets, leading to translocation to membranes (PubMed:10744743, PubMed:11525164, PubMed:27541325). Involved in ER-Golgi transport by promoting the association between PDCD6IP and TSG101, thereby bridging together the ESCRT-III and ESCRT-I complexes (PubMed:10744743, PubMed:11525164, PubMed:27541325). Together with PEF1, acts as calcium-dependent adapter for the BCR(KLHL12) complex, a complex involved in ER-Golgi transport by regulating the size of COPII coats (By similarity). In response to cytosolic calcium increase, the heterodimer formed with PEF1 interacts with, and bridges together the BCR(KLHL12) complex and SEC31 (SEC31A or SEC31B), promoting monoubiquitination of SEC31 and subsequent collagen export, which is required for neural crest specification (By similarity). Involved in the regulation of the distribution and function of MCOLN1 in the endosomal pathway (By similarity). Promotes localization and polymerization of TFG at endoplasmic reticulum exit site (By similarity). Required for T-cell receptor-, Fas-, and glucocorticoid-induced apoptosis (PubMed:8560270). May mediate Ca(2+)-regulated signals along the death pathway: interaction with DAPK1 can accelerate apoptotic cell death by increasing caspase-3 activity (By similarity). Its role in apoptosis may however be indirect, as suggested by knockout experiments (PubMed:12024023). May inhibit KDR/VEGFR2-dependent angiogenesis; the function involves inhibition of VEGF-induced phosphorylation of the Akt signaling pathway (By similarity).	0.798793
86163	0.090205	5.46043	g31741	Sc4wPfr_65	1732834	1733250	sp|P12815|PDCD6_MOUSE	Calcium sensor that plays a key role in processes such as endoplasmic reticulum (ER)-Golgi vesicular transport, endosomal biogenesis or membrane repair (PubMed:10744743, PubMed:11525164, PubMed:27541325). Acts as an adapter that bridges unrelated proteins or stabilizes weak protein-protein complexes in response to calcium: calcium-binding triggers exposure of apolar surface, promoting interaction with different sets of proteins thanks to 3 different hydrophobic pockets, leading to translocation to membranes (PubMed:10744743, PubMed:11525164, PubMed:27541325). Involved in ER-Golgi transport by promoting the association between PDCD6IP and TSG101, thereby bridging together the ESCRT-III and ESCRT-I complexes (PubMed:10744743, PubMed:11525164, PubMed:27541325). Together with PEF1, acts as calcium-dependent adapter for the BCR(KLHL12) complex, a complex involved in ER-Golgi transport by regulating the size of COPII coats (By similarity). In response to cytosolic calcium increase, the heterodimer formed with PEF1 interacts with, and bridges together the BCR(KLHL12) complex and SEC31 (SEC31A or SEC31B), promoting monoubiquitination of SEC31 and subsequent collagen export, which is required for neural crest specification (By similarity). Involved in the regulation of the distribution and function of MCOLN1 in the endosomal pathway (By similarity). Promotes localization and polymerization of TFG at endoplasmic reticulum exit site (By similarity). Required for T-cell receptor-, Fas-, and glucocorticoid-induced apoptosis (PubMed:8560270). May mediate Ca(2+)-regulated signals along the death pathway: interaction with DAPK1 can accelerate apoptotic cell death by increasing caspase-3 activity (By similarity). Its role in apoptosis may however be indirect, as suggested by knockout experiments (PubMed:12024023). May inhibit KDR/VEGFR2-dependent angiogenesis; the function involves inhibition of VEGF-induced phosphorylation of the Akt signaling pathway (By similarity).	0.38541
86168	0.244589	3.41477	g31742	Sc4wPfr_65	1746541	1747486	sp|Q6DGL8|RT15_DANRE		0.136536
86169	0.237257	3.95926	g31742	Sc4wPfr_65	1754526	1755414	sp|Q6DGL8|RT15_DANRE		0.10569
86170	0.130635	3.8472	g31742	Sc4wPfr_65	1756131	1757649	sp|Q6DGL8|RT15_DANRE		0.438119
86172	0.56489	3.95784	g31742	Sc4wPfr_65	1763152	1763831	sp|Q6DGL8|RT15_DANRE		8.78133e-05
86173	-0.32362	3.82172	g31742	Sc4wPfr_65	1765388	1766034	sp|Q6DGL8|RT15_DANRE		0.0600178
86176	0.654649	4.66643	g31742	Sc4wPfr_65	1779500	1780194	sp|Q6DGL8|RT15_DANRE		0.000684104
86177	0.114582	3.81288	g31742	Sc4wPfr_65	1780530	1781905	sp|Q6DGL8|RT15_DANRE		0.48549
86179	0.560765	6.58127	g31742	Sc4wPfr_65	1792181	1793812	sp|Q6DGL8|RT15_DANRE		6.89955e-07
86180	0.294349	8.06153	g31743	Sc4wPfr_65	1801979	1802957	sp|Q8BYI6|PCAT2_MOUSE	Possesses both acyltransferase and acetyltransferase activities (PubMed:17182612, PubMed:18156367). Activity is calcium-dependent (PubMed:17182612). Involved in platelet-activating factor (PAF) biosynthesis by catalyzing the conversion of the PAF precursor, 1-O-alkyl-sn-glycero-3-phosphocholine (lyso-PAF) into 1-O-alkyl-2-acetyl-sn-glycero-3-phosphocholine (PAF) (PubMed:17182612). Also converts lyso-PAF to 1-O-alkyl-2-acyl-sn-glycero-3-phosphocholine (PC), a major component of cell membranes and a PAF precursor (PubMed:17182612, PubMed:18156367). Under resting conditions, acyltransferase activity is preferred (PubMed:17182612). Upon acute inflammatory stimulus, acetyltransferase activity is enhanced and PAF synthesis increases (PubMed:17182612). Also catalyzes the conversion of 1-acyl-sn-glycero-3-phosphocholine to 1,2-diacyl-sn-glycero-3-phosphocholine. Involved in the regulation of lipid droplet number and size (By similarity).	0.0127065
86184	0.0285145	3.44669	g31743	Sc4wPfr_65	1826411	1827764	sp|Q8BYI6|PCAT2_MOUSE	Possesses both acyltransferase and acetyltransferase activities (PubMed:17182612, PubMed:18156367). Activity is calcium-dependent (PubMed:17182612). Involved in platelet-activating factor (PAF) biosynthesis by catalyzing the conversion of the PAF precursor, 1-O-alkyl-sn-glycero-3-phosphocholine (lyso-PAF) into 1-O-alkyl-2-acetyl-sn-glycero-3-phosphocholine (PAF) (PubMed:17182612). Also converts lyso-PAF to 1-O-alkyl-2-acyl-sn-glycero-3-phosphocholine (PC), a major component of cell membranes and a PAF precursor (PubMed:17182612, PubMed:18156367). Under resting conditions, acyltransferase activity is preferred (PubMed:17182612). Upon acute inflammatory stimulus, acetyltransferase activity is enhanced and PAF synthesis increases (PubMed:17182612). Also catalyzes the conversion of 1-acyl-sn-glycero-3-phosphocholine to 1,2-diacyl-sn-glycero-3-phosphocholine. Involved in the regulation of lipid droplet number and size (By similarity).	0.880604
86188	-0.249661	3.78132	g31743	Sc4wPfr_65	1841942	1843334	sp|Q8BYI6|PCAT2_MOUSE	Possesses both acyltransferase and acetyltransferase activities (PubMed:17182612, PubMed:18156367). Activity is calcium-dependent (PubMed:17182612). Involved in platelet-activating factor (PAF) biosynthesis by catalyzing the conversion of the PAF precursor, 1-O-alkyl-sn-glycero-3-phosphocholine (lyso-PAF) into 1-O-alkyl-2-acetyl-sn-glycero-3-phosphocholine (PAF) (PubMed:17182612). Also converts lyso-PAF to 1-O-alkyl-2-acyl-sn-glycero-3-phosphocholine (PC), a major component of cell membranes and a PAF precursor (PubMed:17182612, PubMed:18156367). Under resting conditions, acyltransferase activity is preferred (PubMed:17182612). Upon acute inflammatory stimulus, acetyltransferase activity is enhanced and PAF synthesis increases (PubMed:17182612). Also catalyzes the conversion of 1-acyl-sn-glycero-3-phosphocholine to 1,2-diacyl-sn-glycero-3-phosphocholine. Involved in the regulation of lipid droplet number and size (By similarity).	0.0899077
8619	0.0436067	5.85483	g14215	Sc4wPfr_1177	93062	93922			0.605501
86193	-0.0371874	3.85686	g22951	Sc4wPfr_650	56251	57384			0.813229
86204	-0.152423	4.75518	g22951	Sc4wPfr_650	137234	138019			0.204507
86214	-0.045604	3.42132	g22953	Sc4wPfr_650	173457	175313			0.822756
86215	0.147792	3.53101	g22953	Sc4wPfr_650	180058	181546			0.370739
86216	0.414269	3.88228	g22953	Sc4wPfr_650	182810	184118			0.00308588
86223	0.00662541	5.62052	g22953	Sc4wPfr_650	216723	217778			0.946831
86229	-0.00412798	5.7583	g22953	Sc4wPfr_650	241565	242755			0.970787
8623	0.183431	5.41605	g14215	Sc4wPfr_1177	112275	113955			0.0356809
86235	0.12389	5.52725	g22954	Sc4wPfr_650	300985	302247	sp|Q02960|MIF_CHICK	Pro-inflammatory cytokine. Involved in the innate immune response to bacterial pathogens. The expression of MIF at sites of inflammation suggests a role as mediator in regulating the function of macrophages in host defense. Counteracts the anti-inflammatory activity of glucocorticoids. Has phenylpyruvate tautomerase and dopachrome tautomerase activity (in vitro), but the physiological substrate is not known. It is not clear whether the tautomerase activity has any physiological relevance, and whether it is important for cytokine activity (By similarity).	0.136163
86237	0.31608	4.84232	g22955	Sc4wPfr_650	320104	320800	sp|Q14562|DHX8_HUMAN	Involved in pre-mRNA splicing as component of the spliceosome (PubMed:11991638, PubMed:28502770, PubMed:28076346). Facilitates nuclear export of spliced mRNA by releasing the RNA from the spliceosome (PubMed:8608946).	0.0290944
86241	-0.013443	5.4198	g22957	Sc4wPfr_650	348755	350708	sp|P10088|TFDA_CUPPJ	Involved in degradation of the herbicide 2,4-dichlorophenoxyacetic acid (2,4-D). Is also able to degrade 2-methyl-4-chlorophenoxyacetic acid and 3-chlorobenzoic acid.	0.891179
86247	0.386479	3.5461	g22959	Sc4wPfr_650	381822	383026	sp|E3VWI8|PNTD_STRAE	Catalyzes the Fe(2+) and alpha-ketoglutarate-dependent oxidation of pentalenolactone D to pentalenolactone F in the biosynthesis of pentalenolactone antibiotic. Also able to catalyze the oxidation of pentalenolactone D to pentalenolactone E.	0.00654869
86249	0.213234	4.67983	g22960	Sc4wPfr_650	387639	389104	sp|P11466|OCTC_RAT	Beta-oxidation of fatty acids. The highest activity concerns the C6 to C10 chain length substrate.	0.0345587
86252	-0.214157	4.65186	g22960	Sc4wPfr_650	417086	417691	sp|P11466|OCTC_RAT	Beta-oxidation of fatty acids. The highest activity concerns the C6 to C10 chain length substrate.	0.23186
86253	0.27347	5.88367	g22961	Sc4wPfr_650	450147	451124	sp|O19094|OCTC_BOVIN	Beta-oxidation of fatty acids. The highest activity concerns the C6 to C10 chain length substrate.	0.000681142
86255	0.312258	3.8925	g22962	Sc4wPfr_650	457024	457334	sp|Q6P1H6|ANKL2_MOUSE	Involved in mitotic nuclear envelope reassembly by promoting dephosphorylation of BAF/BANF1 during mitotic exit. Coordinates the control of BAF/BANF1 dephosphorylation by inhibiting VRK1 kinase and promoting dephosphorylation of BAF/BANF1 by protein phosphatase 2A (PP2A), thereby facilitating nuclear envelope assembly. It is unclear whether it acts as a real PP2A regulatory subunit or whether it is involved in recruitment of the PP2A complex (By similarity).	0.0209781
86257	0.156253	6.07243	g22962	Sc4wPfr_650	487830	489097	sp|Q6P1H6|ANKL2_MOUSE	Involved in mitotic nuclear envelope reassembly by promoting dephosphorylation of BAF/BANF1 during mitotic exit. Coordinates the control of BAF/BANF1 dephosphorylation by inhibiting VRK1 kinase and promoting dephosphorylation of BAF/BANF1 by protein phosphatase 2A (PP2A), thereby facilitating nuclear envelope assembly. It is unclear whether it acts as a real PP2A regulatory subunit or whether it is involved in recruitment of the PP2A complex (By similarity).	0.0388199
86259	0.303441	4.25413	g22962	Sc4wPfr_650	513037	514022	sp|Q6P1H6|ANKL2_MOUSE	Involved in mitotic nuclear envelope reassembly by promoting dephosphorylation of BAF/BANF1 during mitotic exit. Coordinates the control of BAF/BANF1 dephosphorylation by inhibiting VRK1 kinase and promoting dephosphorylation of BAF/BANF1 by protein phosphatase 2A (PP2A), thereby facilitating nuclear envelope assembly. It is unclear whether it acts as a real PP2A regulatory subunit or whether it is involved in recruitment of the PP2A complex (By similarity).	0.0245299
86260	0.263135	3.59702	g22962	Sc4wPfr_650	514217	514759	sp|Q6P1H6|ANKL2_MOUSE	Involved in mitotic nuclear envelope reassembly by promoting dephosphorylation of BAF/BANF1 during mitotic exit. Coordinates the control of BAF/BANF1 dephosphorylation by inhibiting VRK1 kinase and promoting dephosphorylation of BAF/BANF1 by protein phosphatase 2A (PP2A), thereby facilitating nuclear envelope assembly. It is unclear whether it acts as a real PP2A regulatory subunit or whether it is involved in recruitment of the PP2A complex (By similarity).	0.0807813
86263	-0.470007	3.52895	g22963	Sc4wPfr_650	536304	537683	sp|P83038|HDAC4_CHICK	Responsible for the deacetylation of lysine residues on the N-terminal part of the core histones (H2A, H2B, H3 and H4). Histone deacetylation gives a tag for epigenetic repression and plays an important role in transcriptional regulation, cell cycle progression and developmental events. Histone deacetylases act via the formation of large multiprotein complexes (By similarity).	0.00220793
86265	-1.09011	4.29339	g22963	Sc4wPfr_650	544171	544642	sp|P83038|HDAC4_CHICK	Responsible for the deacetylation of lysine residues on the N-terminal part of the core histones (H2A, H2B, H3 and H4). Histone deacetylation gives a tag for epigenetic repression and plays an important role in transcriptional regulation, cell cycle progression and developmental events. Histone deacetylases act via the formation of large multiprotein complexes (By similarity).	2.92579e-11
86267	-0.346167	4.78303	g22963	Sc4wPfr_650	547216	548095	sp|P83038|HDAC4_CHICK	Responsible for the deacetylation of lysine residues on the N-terminal part of the core histones (H2A, H2B, H3 and H4). Histone deacetylation gives a tag for epigenetic repression and plays an important role in transcriptional regulation, cell cycle progression and developmental events. Histone deacetylases act via the formation of large multiprotein complexes (By similarity).	0.00184005
86268	0.257995	5.25391	g22963	Sc4wPfr_650	548266	548716	sp|P83038|HDAC4_CHICK	Responsible for the deacetylation of lysine residues on the N-terminal part of the core histones (H2A, H2B, H3 and H4). Histone deacetylation gives a tag for epigenetic repression and plays an important role in transcriptional regulation, cell cycle progression and developmental events. Histone deacetylases act via the formation of large multiprotein complexes (By similarity).	0.00659348
86269	-0.429366	3.98297	g22963	Sc4wPfr_650	553600	554385	sp|P83038|HDAC4_CHICK	Responsible for the deacetylation of lysine residues on the N-terminal part of the core histones (H2A, H2B, H3 and H4). Histone deacetylation gives a tag for epigenetic repression and plays an important role in transcriptional regulation, cell cycle progression and developmental events. Histone deacetylases act via the formation of large multiprotein complexes (By similarity).	0.0242597
8627	0.28834	5.43173	g14216	Sc4wPfr_1177	128795	129587			0.00134818
86270	-0.183684	5.54074	g22963	Sc4wPfr_650	556608	557443	sp|P83038|HDAC4_CHICK	Responsible for the deacetylation of lysine residues on the N-terminal part of the core histones (H2A, H2B, H3 and H4). Histone deacetylation gives a tag for epigenetic repression and plays an important role in transcriptional regulation, cell cycle progression and developmental events. Histone deacetylases act via the formation of large multiprotein complexes (By similarity).	0.154954
86273	-0.145147	4.50433	g22963	Sc4wPfr_650	598313	598982	sp|P83038|HDAC4_CHICK	Responsible for the deacetylation of lysine residues on the N-terminal part of the core histones (H2A, H2B, H3 and H4). Histone deacetylation gives a tag for epigenetic repression and plays an important role in transcriptional regulation, cell cycle progression and developmental events. Histone deacetylases act via the formation of large multiprotein complexes (By similarity).	0.240263
86274	0.0476149	6.10454	g22963	Sc4wPfr_650	599441	601095	sp|P83038|HDAC4_CHICK	Responsible for the deacetylation of lysine residues on the N-terminal part of the core histones (H2A, H2B, H3 and H4). Histone deacetylation gives a tag for epigenetic repression and plays an important role in transcriptional regulation, cell cycle progression and developmental events. Histone deacetylases act via the formation of large multiprotein complexes (By similarity).	0.683033
86276	-0.42837	3.82273	g22964	Sc4wPfr_650	618900	619464			0.0164505
86277	-0.308043	5.80213	g22965	Sc4wPfr_650	622347	623593			0.00304414
86279	0.158596	7.19326	g22965	Sc4wPfr_650	628051	628908			0.0777144
86280	-0.18947	6.51706	g22965	Sc4wPfr_650	633982	635310			0.0166629
86281	-0.0632744	5.15976	g22965	Sc4wPfr_650	641016	641931			0.569766
86289	0.640298	4.09013	g22966	Sc4wPfr_650	669618	670629	sp|P21328|RTJK_DROME		2.98407e-06
86290	0.10669	3.7361	g22967	Sc4wPfr_650	681466	682092	sp|P15882|CHIN_HUMAN	GTPase-activating protein for p21-rac and a phorbol ester receptor. Involved in the assembly of neuronal locomotor circuits as a direct effector of EPHA4 in axon guidance.	0.500278
86293	0.041025	5.27981	g22967	Sc4wPfr_650	691174	692484	sp|P15882|CHIN_HUMAN	GTPase-activating protein for p21-rac and a phorbol ester receptor. Involved in the assembly of neuronal locomotor circuits as a direct effector of EPHA4 in axon guidance.	0.64346
86294	0.184251	4.74816	g22967	Sc4wPfr_650	701388	702258	sp|P15882|CHIN_HUMAN	GTPase-activating protein for p21-rac and a phorbol ester receptor. Involved in the assembly of neuronal locomotor circuits as a direct effector of EPHA4 in axon guidance.	0.0586781
86295	0.0357799	4.99194	g22967	Sc4wPfr_650	707307	708648	sp|P15882|CHIN_HUMAN	GTPase-activating protein for p21-rac and a phorbol ester receptor. Involved in the assembly of neuronal locomotor circuits as a direct effector of EPHA4 in axon guidance.	0.785163
86297	0.103895	4.80333	g22967	Sc4wPfr_650	732013	732808	sp|P15882|CHIN_HUMAN	GTPase-activating protein for p21-rac and a phorbol ester receptor. Involved in the assembly of neuronal locomotor circuits as a direct effector of EPHA4 in axon guidance.	0.34919
86299	0.131097	3.22871	g22967	Sc4wPfr_650	737076	737535	sp|P15882|CHIN_HUMAN	GTPase-activating protein for p21-rac and a phorbol ester receptor. Involved in the assembly of neuronal locomotor circuits as a direct effector of EPHA4 in axon guidance.	0.551498
86300	-0.371884	4.51778	g22968	Sc4wPfr_650	746164	746742	sp|Q13905|RPGF1_HUMAN	Guanine nucleotide-releasing protein that binds to SH3 domain of CRK and GRB2/ASH. Transduces signals from CRK to activate RAS. Plays a role in the establishment of basal endothelial barrier function. Plays a role in nerve growth factor (NGF)-induced sustained activation of Rap1 and neurite outgrowth.	0.00297145
86301	-0.0826253	6.56889	g22968	Sc4wPfr_650	748433	749252	sp|Q13905|RPGF1_HUMAN	Guanine nucleotide-releasing protein that binds to SH3 domain of CRK and GRB2/ASH. Transduces signals from CRK to activate RAS. Plays a role in the establishment of basal endothelial barrier function. Plays a role in nerve growth factor (NGF)-induced sustained activation of Rap1 and neurite outgrowth.	0.325632
86304	0.0867193	5.69582	g22969	Sc4wPfr_650	760604	761303			0.338908
86305	0.435263	6.57931	g22970	Sc4wPfr_650	779012	780577			3.10957e-05
86306	0.138487	3.82825	g22971	Sc4wPfr_650	792177	793267			0.374975
86309	0.07389	6.68958	g22973	Sc4wPfr_650	821616	823765	sp|Q9CQ88|TSN31_MOUSE		0.282854
86312	0.243447	6.39003	g22977	Sc4wPfr_650	906459	908641	sp|Q8TCJ2|STT3B_HUMAN	Catalytic subunit of the oligosaccharyl transferase (OST) complex that catalyzes the initial transfer of a defined glycan (Glc(3)Man(9)GlcNAc(2) in eukaryotes) from the lipid carrier dolichol-pyrophosphate to an asparagine residue within an Asn-X-Ser/Thr consensus motif in nascent polypeptide chains, the first step in protein N-glycosylation. N-glycosylation occurs cotranslationally and the complex associates with the Sec61 complex at the channel-forming translocon complex that mediates protein translocation across the endoplasmic reticulum (ER). All subunits are required for a maximal enzyme activity. This subunit contains the active site and the acceptor peptide and donor lipid-linked oligosaccharide (LLO) binding pockets (By similarity). STT3B is present in a small subset of OST complexes and mediates both cotranslational and post-translational N-glycosylation of target proteins: STT3B-containing complexes are required for efficient post-translational glycosylation and while they are less competent than STT3A-containing complexes for cotranslational glycosylation, they have the ability to mediate glycosylation of some nascent sites that are not accessible for STT3A. STT3B-containing complexes also act post-translationally and mediate modification of skipped glycosylation sites in unfolded proteins. Plays a role in ER-associated degradation (ERAD) pathway that mediates ubiquitin-dependent degradation of misfolded endoplasmic reticulum proteins by mediating N-glycosylation of unfolded proteins, which are then recognized by the ERAD pathway and targeted for degradation. Mediates glycosylation of the disease variant AMYL-TTR 'Asp-38' of TTR at 'Asn-118', leading to its degradation (PubMed:19167329, PubMed:22607976).	0.00181277
86313	-0.310846	3.46827	g22977	Sc4wPfr_650	921752	922945	sp|Q8TCJ2|STT3B_HUMAN	Catalytic subunit of the oligosaccharyl transferase (OST) complex that catalyzes the initial transfer of a defined glycan (Glc(3)Man(9)GlcNAc(2) in eukaryotes) from the lipid carrier dolichol-pyrophosphate to an asparagine residue within an Asn-X-Ser/Thr consensus motif in nascent polypeptide chains, the first step in protein N-glycosylation. N-glycosylation occurs cotranslationally and the complex associates with the Sec61 complex at the channel-forming translocon complex that mediates protein translocation across the endoplasmic reticulum (ER). All subunits are required for a maximal enzyme activity. This subunit contains the active site and the acceptor peptide and donor lipid-linked oligosaccharide (LLO) binding pockets (By similarity). STT3B is present in a small subset of OST complexes and mediates both cotranslational and post-translational N-glycosylation of target proteins: STT3B-containing complexes are required for efficient post-translational glycosylation and while they are less competent than STT3A-containing complexes for cotranslational glycosylation, they have the ability to mediate glycosylation of some nascent sites that are not accessible for STT3A. STT3B-containing complexes also act post-translationally and mediate modification of skipped glycosylation sites in unfolded proteins. Plays a role in ER-associated degradation (ERAD) pathway that mediates ubiquitin-dependent degradation of misfolded endoplasmic reticulum proteins by mediating N-glycosylation of unfolded proteins, which are then recognized by the ERAD pathway and targeted for degradation. Mediates glycosylation of the disease variant AMYL-TTR 'Asp-38' of TTR at 'Asn-118', leading to its degradation (PubMed:19167329, PubMed:22607976).	0.108254
86314	-0.240842	4.25329	g22977	Sc4wPfr_650	929048	930526	sp|Q8TCJ2|STT3B_HUMAN	Catalytic subunit of the oligosaccharyl transferase (OST) complex that catalyzes the initial transfer of a defined glycan (Glc(3)Man(9)GlcNAc(2) in eukaryotes) from the lipid carrier dolichol-pyrophosphate to an asparagine residue within an Asn-X-Ser/Thr consensus motif in nascent polypeptide chains, the first step in protein N-glycosylation. N-glycosylation occurs cotranslationally and the complex associates with the Sec61 complex at the channel-forming translocon complex that mediates protein translocation across the endoplasmic reticulum (ER). All subunits are required for a maximal enzyme activity. This subunit contains the active site and the acceptor peptide and donor lipid-linked oligosaccharide (LLO) binding pockets (By similarity). STT3B is present in a small subset of OST complexes and mediates both cotranslational and post-translational N-glycosylation of target proteins: STT3B-containing complexes are required for efficient post-translational glycosylation and while they are less competent than STT3A-containing complexes for cotranslational glycosylation, they have the ability to mediate glycosylation of some nascent sites that are not accessible for STT3A. STT3B-containing complexes also act post-translationally and mediate modification of skipped glycosylation sites in unfolded proteins. Plays a role in ER-associated degradation (ERAD) pathway that mediates ubiquitin-dependent degradation of misfolded endoplasmic reticulum proteins by mediating N-glycosylation of unfolded proteins, which are then recognized by the ERAD pathway and targeted for degradation. Mediates glycosylation of the disease variant AMYL-TTR 'Asp-38' of TTR at 'Asn-118', leading to its degradation (PubMed:19167329, PubMed:22607976).	0.0930454
86315	0.172345	4.45238	g22977	Sc4wPfr_650	931132	931605	sp|Q8TCJ2|STT3B_HUMAN	Catalytic subunit of the oligosaccharyl transferase (OST) complex that catalyzes the initial transfer of a defined glycan (Glc(3)Man(9)GlcNAc(2) in eukaryotes) from the lipid carrier dolichol-pyrophosphate to an asparagine residue within an Asn-X-Ser/Thr consensus motif in nascent polypeptide chains, the first step in protein N-glycosylation. N-glycosylation occurs cotranslationally and the complex associates with the Sec61 complex at the channel-forming translocon complex that mediates protein translocation across the endoplasmic reticulum (ER). All subunits are required for a maximal enzyme activity. This subunit contains the active site and the acceptor peptide and donor lipid-linked oligosaccharide (LLO) binding pockets (By similarity). STT3B is present in a small subset of OST complexes and mediates both cotranslational and post-translational N-glycosylation of target proteins: STT3B-containing complexes are required for efficient post-translational glycosylation and while they are less competent than STT3A-containing complexes for cotranslational glycosylation, they have the ability to mediate glycosylation of some nascent sites that are not accessible for STT3A. STT3B-containing complexes also act post-translationally and mediate modification of skipped glycosylation sites in unfolded proteins. Plays a role in ER-associated degradation (ERAD) pathway that mediates ubiquitin-dependent degradation of misfolded endoplasmic reticulum proteins by mediating N-glycosylation of unfolded proteins, which are then recognized by the ERAD pathway and targeted for degradation. Mediates glycosylation of the disease variant AMYL-TTR 'Asp-38' of TTR at 'Asn-118', leading to its degradation (PubMed:19167329, PubMed:22607976).	0.239694
86319	0.564503	3.20628	g22977	Sc4wPfr_650	969874	971696	sp|Q8TCJ2|STT3B_HUMAN	Catalytic subunit of the oligosaccharyl transferase (OST) complex that catalyzes the initial transfer of a defined glycan (Glc(3)Man(9)GlcNAc(2) in eukaryotes) from the lipid carrier dolichol-pyrophosphate to an asparagine residue within an Asn-X-Ser/Thr consensus motif in nascent polypeptide chains, the first step in protein N-glycosylation. N-glycosylation occurs cotranslationally and the complex associates with the Sec61 complex at the channel-forming translocon complex that mediates protein translocation across the endoplasmic reticulum (ER). All subunits are required for a maximal enzyme activity. This subunit contains the active site and the acceptor peptide and donor lipid-linked oligosaccharide (LLO) binding pockets (By similarity). STT3B is present in a small subset of OST complexes and mediates both cotranslational and post-translational N-glycosylation of target proteins: STT3B-containing complexes are required for efficient post-translational glycosylation and while they are less competent than STT3A-containing complexes for cotranslational glycosylation, they have the ability to mediate glycosylation of some nascent sites that are not accessible for STT3A. STT3B-containing complexes also act post-translationally and mediate modification of skipped glycosylation sites in unfolded proteins. Plays a role in ER-associated degradation (ERAD) pathway that mediates ubiquitin-dependent degradation of misfolded endoplasmic reticulum proteins by mediating N-glycosylation of unfolded proteins, which are then recognized by the ERAD pathway and targeted for degradation. Mediates glycosylation of the disease variant AMYL-TTR 'Asp-38' of TTR at 'Asn-118', leading to its degradation (PubMed:19167329, PubMed:22607976).	0.0130906
86320	0.176334	5.3746	g22977	Sc4wPfr_650	976619	977287	sp|Q8TCJ2|STT3B_HUMAN	Catalytic subunit of the oligosaccharyl transferase (OST) complex that catalyzes the initial transfer of a defined glycan (Glc(3)Man(9)GlcNAc(2) in eukaryotes) from the lipid carrier dolichol-pyrophosphate to an asparagine residue within an Asn-X-Ser/Thr consensus motif in nascent polypeptide chains, the first step in protein N-glycosylation. N-glycosylation occurs cotranslationally and the complex associates with the Sec61 complex at the channel-forming translocon complex that mediates protein translocation across the endoplasmic reticulum (ER). All subunits are required for a maximal enzyme activity. This subunit contains the active site and the acceptor peptide and donor lipid-linked oligosaccharide (LLO) binding pockets (By similarity). STT3B is present in a small subset of OST complexes and mediates both cotranslational and post-translational N-glycosylation of target proteins: STT3B-containing complexes are required for efficient post-translational glycosylation and while they are less competent than STT3A-containing complexes for cotranslational glycosylation, they have the ability to mediate glycosylation of some nascent sites that are not accessible for STT3A. STT3B-containing complexes also act post-translationally and mediate modification of skipped glycosylation sites in unfolded proteins. Plays a role in ER-associated degradation (ERAD) pathway that mediates ubiquitin-dependent degradation of misfolded endoplasmic reticulum proteins by mediating N-glycosylation of unfolded proteins, which are then recognized by the ERAD pathway and targeted for degradation. Mediates glycosylation of the disease variant AMYL-TTR 'Asp-38' of TTR at 'Asn-118', leading to its degradation (PubMed:19167329, PubMed:22607976).	0.0954028
86321	0.0588441	5.08319	g22978	Sc4wPfr_650	994210	994884	sp|Q717B4|TDPZ3_MOUSE		0.606548
86322	-0.0557357	4.3921	g22980	Sc4wPfr_650	1041734	1044240	sp|Q3SZH7|LKHA4_BOVIN	Epoxide hydrolase that catalyzes the final step in the biosynthesis of the proinflammatory mediator leukotriene B4. Has also aminopeptidase activity (By similarity).	0.752221
86325	-0.217884	3.83929	g22982	Sc4wPfr_650	1059570	1060570	sp|Q5E9C0|RSU1_BOVIN	Potentially plays a role in the Ras signal transduction pathway. Capable of suppressing v-Ras transformation in vitro (By similarity).	0.0847023
86326	0.0738979	4.6696	g22983	Sc4wPfr_650	1075230	1076575	sp|Q86IC8|CAMT2_DICDI		0.550538
86327	-0.116129	3.59723	g22983	Sc4wPfr_650	1084514	1085053	sp|Q86IC8|CAMT2_DICDI		0.473402
8633	0.12026	4.34053	g14218	Sc4wPfr_1177	163029	166292	sp|Q5R946|PIGP_PONAB	Part of the complex catalyzing the transfer of N-acetylglucosamine from UDP-N-acetylglucosamine to phosphatidylinositol, the first step of GPI biosynthesis.	0.36066
86331	-0.768257	5.59099	g22983	Sc4wPfr_650	1097200	1098908	sp|Q86IC8|CAMT2_DICDI		6.61461e-05
86332	-0.767436	3.20287	g22983	Sc4wPfr_650	1099123	1099600	sp|Q86IC8|CAMT2_DICDI		0.00523059
86333	0.140184	4.14286	g22983	Sc4wPfr_650	1101708	1101932	sp|Q86IC8|CAMT2_DICDI		0.334209
86334	-0.251596	6.08824	g22984	Sc4wPfr_650	1104389	1105391			0.0102669
86337	-0.446214	5.21989	g22985	Sc4wPfr_650	1127021	1128192	sp|Q7Z494|NPHP3_HUMAN	Required for normal ciliary development and function. Inhibits disheveled-1-induced canonical Wnt-signaling activity and may also play a role in the control of non-canonical Wnt signaling which regulates planar cell polarity. Probably acts as a molecular switch between different Wnt signaling pathways. Required for proper convergent extension cell movements.	4.96059e-05
86338	-0.38954	3.99563	g22985	Sc4wPfr_650	1130657	1131613	sp|Q7Z494|NPHP3_HUMAN	Required for normal ciliary development and function. Inhibits disheveled-1-induced canonical Wnt-signaling activity and may also play a role in the control of non-canonical Wnt signaling which regulates planar cell polarity. Probably acts as a molecular switch between different Wnt signaling pathways. Required for proper convergent extension cell movements.	0.0299435
86339	0.226765	4.48396	g22985	Sc4wPfr_650	1132395	1132956	sp|Q7Z494|NPHP3_HUMAN	Required for normal ciliary development and function. Inhibits disheveled-1-induced canonical Wnt-signaling activity and may also play a role in the control of non-canonical Wnt signaling which regulates planar cell polarity. Probably acts as a molecular switch between different Wnt signaling pathways. Required for proper convergent extension cell movements.	0.0842481
86340	-0.670913	3.60329	g22985	Sc4wPfr_650	1136142	1137040	sp|Q7Z494|NPHP3_HUMAN	Required for normal ciliary development and function. Inhibits disheveled-1-induced canonical Wnt-signaling activity and may also play a role in the control of non-canonical Wnt signaling which regulates planar cell polarity. Probably acts as a molecular switch between different Wnt signaling pathways. Required for proper convergent extension cell movements.	0.00150199
86342	-1.57864	3.3358	g22986	Sc4wPfr_650	1144078	1144693	sp|Q9UNH5|CC14A_HUMAN	Dual-specificity phosphatase. Required for centrosome separation and productive cytokinesis during cell division. Dephosphorylates SIRT2 around early anaphase. May dephosphorylate the APC subunit FZR1/CDH1, thereby promoting APC-FZR1 dependent degradation of mitotic cyclins and subsequent exit from mitosis. Required for normal hearing (PubMed:29293958).	2.23924e-10
86345	-0.0933126	3.63075	g22987	Sc4wPfr_650	1163685	1166057			0.585167
86348	0.246255	6.39122	g22988	Sc4wPfr_650	1197141	1198254			0.000644541
86349	-0.368131	3.73829	g22988	Sc4wPfr_650	1198495	1198706			0.0220724
86350	-0.480492	3.35636	g22988	Sc4wPfr_650	1204881	1205567			0.0182664
86352	0.306086	5.77756	g22988	Sc4wPfr_650	1207288	1207923			0.000642499
86355	-1.1084	3.45922	g22988	Sc4wPfr_650	1223377	1223808			2.65069e-08
86356	-0.630115	3.78475	g22989	Sc4wPfr_650	1228709	1229930			0.000512036
86359	0.466769	3.92517	g22989	Sc4wPfr_650	1262945	1264473			0.00227463
86360	0.281955	2.15895	g22990	Sc4wPfr_650	1265002	1265341	sp|Q32PV0|GULP1_DANRE	May function as an adapter protein. Required for efficient phagocytosis of apoptotic cells. May play a role in the internalization and endosomal trafficking of various lrp1 ligands (By similarity).	0.321489
86361	0.097199	3.84332	g22990	Sc4wPfr_650	1267395	1268386	sp|Q32PV0|GULP1_DANRE	May function as an adapter protein. Required for efficient phagocytosis of apoptotic cells. May play a role in the internalization and endosomal trafficking of various lrp1 ligands (By similarity).	0.494931
86363	-0.156954	5.50389	g22990	Sc4wPfr_650	1282783	1284046	sp|Q32PV0|GULP1_DANRE	May function as an adapter protein. Required for efficient phagocytosis of apoptotic cells. May play a role in the internalization and endosomal trafficking of various lrp1 ligands (By similarity).	0.115602
86366	-0.0766565	4.22614	g22990	Sc4wPfr_650	1296675	1297398	sp|Q32PV0|GULP1_DANRE	May function as an adapter protein. Required for efficient phagocytosis of apoptotic cells. May play a role in the internalization and endosomal trafficking of various lrp1 ligands (By similarity).	0.59224
86368	0.295134	4.80294	g22990	Sc4wPfr_650	1301021	1301822	sp|Q32PV0|GULP1_DANRE	May function as an adapter protein. Required for efficient phagocytosis of apoptotic cells. May play a role in the internalization and endosomal trafficking of various lrp1 ligands (By similarity).	0.00348801
86369	0.435379	3.23215	g22991	Sc4wPfr_650	1313302	1314196	sp|P04323|POL3_DROME		0.0149491
8637	-0.524629	3.70304	g14219	Sc4wPfr_1177	188895	189759	sp|A5D7B7|SEPR_BOVIN	Cell surface glycoprotein serine protease that participates in extracellular matrix degradation and involved in many cellular processes including tissue remodeling, fibrosis, wound healing, inflammation and tumor growth. Both plasma membrane and soluble forms exhibit post-proline cleaving endopeptidase activity, with a marked preference for Ala/Ser-Gly-Pro-Ser/Asn/Ala consensus sequences, on substrate such as alpha-2-antiplasmin SERPINF2 and SPRY2. Degrade also gelatin, heat-denatured type I collagen, but not native collagen type I and IV, vibronectin, tenascin, laminin, fibronectin, fibrin or casein. Have also dipeptidyl peptidase activity, exhibiting the ability to hydrolyze the prolyl bond two residues from the N-terminus of synthetic dipeptide substrates provided that the penultimate residue is proline, with a preference for Ala-Pro, Ile-Pro, Gly-Pro, Arg-Pro and Pro-Pro. Natural neuropeptide hormones for dipeptidyl peptidase are the neuropeptide Y (NPY), peptide YY (PYY), substance P (TAC1) and brain natriuretic peptide 32 (NPPB). The plasma membrane form, in association with either DPP4, PLAUR or integrins, is involved in the pericellular proteolysis of the extracellular matrix (ECM), and hence promotes cell adhesion, migration and invasion through the ECM. Plays a role in tissue remodeling during development and wound healing. Participates in the cell invasiveness towards the ECM in malignant melanoma cancers. Enhances tumor growth progression by increasing angiogenesis, collagen fiber degradation and apoptosis and by reducing antitumor response of the immune system. Promotes glioma cell invasion through the brain parenchyma by degrading the proteoglycan brevican. Acts as a tumor suppressor in melanocytic cells through regulation of cell proliferation and survival in a serine protease activity-independent manner.	0.000144883
86371	-0.269499	5.12867	g22991	Sc4wPfr_650	1336887	1338284	sp|P04323|POL3_DROME		0.00682349
86373	0.427101	3.8921	g22995	Sc4wPfr_650	1360059	1360751			0.00115054
86385	-0.325029	3.91978	g19975	Sc4wPfr_651	8058	9572	sp|Q54RZ7|Y1199_DICDI		0.0333721
8639	-1.05835	4.21192	g14219	Sc4wPfr_1177	195408	195962	sp|A5D7B7|SEPR_BOVIN	Cell surface glycoprotein serine protease that participates in extracellular matrix degradation and involved in many cellular processes including tissue remodeling, fibrosis, wound healing, inflammation and tumor growth. Both plasma membrane and soluble forms exhibit post-proline cleaving endopeptidase activity, with a marked preference for Ala/Ser-Gly-Pro-Ser/Asn/Ala consensus sequences, on substrate such as alpha-2-antiplasmin SERPINF2 and SPRY2. Degrade also gelatin, heat-denatured type I collagen, but not native collagen type I and IV, vibronectin, tenascin, laminin, fibronectin, fibrin or casein. Have also dipeptidyl peptidase activity, exhibiting the ability to hydrolyze the prolyl bond two residues from the N-terminus of synthetic dipeptide substrates provided that the penultimate residue is proline, with a preference for Ala-Pro, Ile-Pro, Gly-Pro, Arg-Pro and Pro-Pro. Natural neuropeptide hormones for dipeptidyl peptidase are the neuropeptide Y (NPY), peptide YY (PYY), substance P (TAC1) and brain natriuretic peptide 32 (NPPB). The plasma membrane form, in association with either DPP4, PLAUR or integrins, is involved in the pericellular proteolysis of the extracellular matrix (ECM), and hence promotes cell adhesion, migration and invasion through the ECM. Plays a role in tissue remodeling during development and wound healing. Participates in the cell invasiveness towards the ECM in malignant melanoma cancers. Enhances tumor growth progression by increasing angiogenesis, collagen fiber degradation and apoptosis and by reducing antitumor response of the immune system. Promotes glioma cell invasion through the brain parenchyma by degrading the proteoglycan brevican. Acts as a tumor suppressor in melanocytic cells through regulation of cell proliferation and survival in a serine protease activity-independent manner.	1.92522e-09
86394	-0.275465	5.38139	g32669	Sc4wPfr_651.1	20693	21619			0.0239517
86398	-0.679346	2.75952	g32669	Sc4wPfr_651.1	40169	41258			0.00603574
8640	-0.0333754	5.62992	g14219	Sc4wPfr_1177	199553	200770	sp|A5D7B7|SEPR_BOVIN	Cell surface glycoprotein serine protease that participates in extracellular matrix degradation and involved in many cellular processes including tissue remodeling, fibrosis, wound healing, inflammation and tumor growth. Both plasma membrane and soluble forms exhibit post-proline cleaving endopeptidase activity, with a marked preference for Ala/Ser-Gly-Pro-Ser/Asn/Ala consensus sequences, on substrate such as alpha-2-antiplasmin SERPINF2 and SPRY2. Degrade also gelatin, heat-denatured type I collagen, but not native collagen type I and IV, vibronectin, tenascin, laminin, fibronectin, fibrin or casein. Have also dipeptidyl peptidase activity, exhibiting the ability to hydrolyze the prolyl bond two residues from the N-terminus of synthetic dipeptide substrates provided that the penultimate residue is proline, with a preference for Ala-Pro, Ile-Pro, Gly-Pro, Arg-Pro and Pro-Pro. Natural neuropeptide hormones for dipeptidyl peptidase are the neuropeptide Y (NPY), peptide YY (PYY), substance P (TAC1) and brain natriuretic peptide 32 (NPPB). The plasma membrane form, in association with either DPP4, PLAUR or integrins, is involved in the pericellular proteolysis of the extracellular matrix (ECM), and hence promotes cell adhesion, migration and invasion through the ECM. Plays a role in tissue remodeling during development and wound healing. Participates in the cell invasiveness towards the ECM in malignant melanoma cancers. Enhances tumor growth progression by increasing angiogenesis, collagen fiber degradation and apoptosis and by reducing antitumor response of the immune system. Promotes glioma cell invasion through the brain parenchyma by degrading the proteoglycan brevican. Acts as a tumor suppressor in melanocytic cells through regulation of cell proliferation and survival in a serine protease activity-independent manner.	0.7628
86400	-0.926571	3.18801	g32669	Sc4wPfr_651.1	48220	49601			2.73196e-05
86402	-0.302967	3.87025	g32669	Sc4wPfr_651.1	51946	52836			0.017794
86410	-0.316709	3.35224	g32670	Sc4wPfr_651.1	123485	124261			0.0367398
86412	-0.00874729	4.54603	g32671	Sc4wPfr_651.1	143618	144577	sp|Q8BX09|RBBP5_MOUSE	As part of the MLL1/MLL complex, involved in mono-, di- and trimethylation at 'Lys-4' of histone H3. Histone H3 'Lys-4' methylation represents a specific tag for epigenetic transcriptional activation. In embryonic stem (ES) cells, plays a crucial role in the differentiation potential, particularly along the neural lineage, regulating gene induction and H3 'Lys-4' methylation at key developmental loci, including that mediated by retinoic acid. Does not affect ES cell self-renewal.	0.95541
86417	-0.540324	4.6068	g32671	Sc4wPfr_651.1	164157	165036	sp|Q8BX09|RBBP5_MOUSE	As part of the MLL1/MLL complex, involved in mono-, di- and trimethylation at 'Lys-4' of histone H3. Histone H3 'Lys-4' methylation represents a specific tag for epigenetic transcriptional activation. In embryonic stem (ES) cells, plays a crucial role in the differentiation potential, particularly along the neural lineage, regulating gene induction and H3 'Lys-4' methylation at key developmental loci, including that mediated by retinoic acid. Does not affect ES cell self-renewal.	0.000301664
8642	0.130844	3.55077	g14219	Sc4wPfr_1177	211053	213864	sp|A5D7B7|SEPR_BOVIN	Cell surface glycoprotein serine protease that participates in extracellular matrix degradation and involved in many cellular processes including tissue remodeling, fibrosis, wound healing, inflammation and tumor growth. Both plasma membrane and soluble forms exhibit post-proline cleaving endopeptidase activity, with a marked preference for Ala/Ser-Gly-Pro-Ser/Asn/Ala consensus sequences, on substrate such as alpha-2-antiplasmin SERPINF2 and SPRY2. Degrade also gelatin, heat-denatured type I collagen, but not native collagen type I and IV, vibronectin, tenascin, laminin, fibronectin, fibrin or casein. Have also dipeptidyl peptidase activity, exhibiting the ability to hydrolyze the prolyl bond two residues from the N-terminus of synthetic dipeptide substrates provided that the penultimate residue is proline, with a preference for Ala-Pro, Ile-Pro, Gly-Pro, Arg-Pro and Pro-Pro. Natural neuropeptide hormones for dipeptidyl peptidase are the neuropeptide Y (NPY), peptide YY (PYY), substance P (TAC1) and brain natriuretic peptide 32 (NPPB). The plasma membrane form, in association with either DPP4, PLAUR or integrins, is involved in the pericellular proteolysis of the extracellular matrix (ECM), and hence promotes cell adhesion, migration and invasion through the ECM. Plays a role in tissue remodeling during development and wound healing. Participates in the cell invasiveness towards the ECM in malignant melanoma cancers. Enhances tumor growth progression by increasing angiogenesis, collagen fiber degradation and apoptosis and by reducing antitumor response of the immune system. Promotes glioma cell invasion through the brain parenchyma by degrading the proteoglycan brevican. Acts as a tumor suppressor in melanocytic cells through regulation of cell proliferation and survival in a serine protease activity-independent manner.	0.613334
86423	0.341708	4.84808	g32675	Sc4wPfr_651.1	237383	238127	sp|P21328|RTJK_DROME		0.002753
86427	0.729363	3.14615	g32676	Sc4wPfr_651.1	250151	250552			0.000266124
8643	0.452173	4.00038	g14219	Sc4wPfr_1177	229851	230186	sp|A5D7B7|SEPR_BOVIN	Cell surface glycoprotein serine protease that participates in extracellular matrix degradation and involved in many cellular processes including tissue remodeling, fibrosis, wound healing, inflammation and tumor growth. Both plasma membrane and soluble forms exhibit post-proline cleaving endopeptidase activity, with a marked preference for Ala/Ser-Gly-Pro-Ser/Asn/Ala consensus sequences, on substrate such as alpha-2-antiplasmin SERPINF2 and SPRY2. Degrade also gelatin, heat-denatured type I collagen, but not native collagen type I and IV, vibronectin, tenascin, laminin, fibronectin, fibrin or casein. Have also dipeptidyl peptidase activity, exhibiting the ability to hydrolyze the prolyl bond two residues from the N-terminus of synthetic dipeptide substrates provided that the penultimate residue is proline, with a preference for Ala-Pro, Ile-Pro, Gly-Pro, Arg-Pro and Pro-Pro. Natural neuropeptide hormones for dipeptidyl peptidase are the neuropeptide Y (NPY), peptide YY (PYY), substance P (TAC1) and brain natriuretic peptide 32 (NPPB). The plasma membrane form, in association with either DPP4, PLAUR or integrins, is involved in the pericellular proteolysis of the extracellular matrix (ECM), and hence promotes cell adhesion, migration and invasion through the ECM. Plays a role in tissue remodeling during development and wound healing. Participates in the cell invasiveness towards the ECM in malignant melanoma cancers. Enhances tumor growth progression by increasing angiogenesis, collagen fiber degradation and apoptosis and by reducing antitumor response of the immune system. Promotes glioma cell invasion through the brain parenchyma by degrading the proteoglycan brevican. Acts as a tumor suppressor in melanocytic cells through regulation of cell proliferation and survival in a serine protease activity-independent manner.	0.00300653
86430	-0.0576102	6.12414	g32677	Sc4wPfr_651.1	266313	267750	sp|Q05469|LIPS_HUMAN	In adipose tissue and heart, it primarily hydrolyzes stored triglycerides to free fatty acids, while in steroidogenic tissues, it principally converts cholesteryl esters to free cholesterol for steroid hormone production.	0.451331
86433	0.268439	3.48277	g32677	Sc4wPfr_651.1	295135	297096	sp|Q05469|LIPS_HUMAN	In adipose tissue and heart, it primarily hydrolyzes stored triglycerides to free fatty acids, while in steroidogenic tissues, it principally converts cholesteryl esters to free cholesterol for steroid hormone production.	0.255053
86435	-0.140083	4.05819	g32677	Sc4wPfr_651.1	304129	305890	sp|Q05469|LIPS_HUMAN	In adipose tissue and heart, it primarily hydrolyzes stored triglycerides to free fatty acids, while in steroidogenic tissues, it principally converts cholesteryl esters to free cholesterol for steroid hormone production.	0.414242
86439	-0.417061	4.01858	g32678	Sc4wPfr_651.1	349516	350708			0.00862408
86444	-0.163692	4.6469	g32678	Sc4wPfr_651.1	396140	398111			0.210945
86449	-0.161701	4.16231	g32679	Sc4wPfr_651.1	438981	439833	sp|Q54RZ7|Y1199_DICDI		0.265983
86457	0.397579	3.73963	g3668	Sc4wPfr_652	26848	29161	sp|P56962|STX17_HUMAN	SNAREs, soluble N-ethylmaleimide-sensitive factor-attachment protein receptors, are essential proteins for fusion of cellular membranes. SNAREs localized on opposing membranes assemble to form a trans-SNARE complex, an extended, parallel four alpha-helical bundle that drives membrane fusion (PubMed:23217709, PubMed:25686604, PubMed:28306502). STX17 is a SNARE of the autophagosome involved in autophagy through the direct control of autophagosome membrane fusion with the lysosome membrane (PubMed:23217709, PubMed:25686604, PubMed:28306502). May also play a role in the early secretory pathway where it may maintain the architecture of the endoplasmic reticulum-Golgi intermediate compartment/ERGIC and Golgi and/or regulate transport between the endoplasmic reticulum, the ERGIC and the Golgi (PubMed:21545355).	0.131488
86459	0.0715766	5.04406	g3669	Sc4wPfr_652	39214	40150	sp|Q8K0S9|SNPC1_MOUSE	Part of the SNAPc complex required for the transcription of both RNA polymerase II and III small-nuclear RNA genes. Binds to the proximal sequence element (PSE), a non-TATA-box basal promoter element common to these 2 types of genes. Recruits TBP and BRF2 to the U6 snRNA TATA box (By similarity).	0.533698
86467	0.295342	4.2608	g3674	Sc4wPfr_652	101432	102925	sp|P14350|POL_FOAMV	The aspartyl protease activity mediates proteolytic cleavages of Gag and Pol polyproteins. The reverse transcriptase (RT) activity converts the viral RNA genome into dsDNA in the cytoplasm, shortly after virus entry into the cell (early reverse transcription) or after proviral DNA transcription (late reverse transcription). RT consists of a DNA polymerase activity that can copy either DNA or RNA templates, and a ribonuclease H (RNase H) activity that cleaves the RNA strand of RNA-DNA heteroduplexes in a partially processive 3' to 5' endonucleasic mode. Conversion of viral genomic RNA into dsDNA requires many steps. A tRNA-Lys1,2 binds to the primer-binding site (PBS) situated at the 5'-end of the viral RNA. RT uses the 3' end of the tRNA primer to perform a short round of RNA-dependent minus-strand DNA synthesis. The reading proceeds through the U5 region and ends after the repeated (R) region which is present at both ends of viral RNA. The portion of the RNA-DNA heteroduplex is digested by the RNase H, resulting in a ssDNA product attached to the tRNA primer. This ssDNA/tRNA hybridizes with the identical R region situated at the 3' end of viral RNA. This template exchange, known as minus-strand DNA strong stop transfer, can be either intra- or intermolecular. RT uses the 3' end of this newly synthesized short ssDNA to perform the RNA-dependent minus-strand DNA synthesis of the whole template. RNase H digests the RNA template except for a polypurine tract (PPT) situated at the 5'-end and near the center of the genome. It is not clear if both polymerase and RNase H activities are simultaneous. RNase H probably can proceed both in a polymerase-dependent (RNA cut into small fragments by the same RT performing DNA synthesis) and a polymerase-independent mode (cleavage of remaining RNA fragments by free RTs). Secondly, RT performs DNA-directed plus-strand DNA synthesis using the PPT that has not been removed by RNase H as primer. PPT and tRNA primers are then removed by RNase H. The 3' and 5' ssDNA PBS regions hybridize to form a circular dsDNA intermediate. Strand displacement synthesis by RT to the PBS and PPT ends produces a blunt ended, linear dsDNA copy of the viral genome that includes long terminal repeats (LTRs) at both ends (By similarity).	0.0288836
86476	0.159205	4.64798	g3682	Sc4wPfr_652	163911	164862			0.170866
86480	-0.315092	3.75166	g3683	Sc4wPfr_652	172488	173316	sp|Q7ZVS8|CMTR2_DANRE	S-adenosyl-L-methionine-dependent methyltransferase that mediates mRNA cap2 2'-O-ribose methylation to the 5'-cap structure of mRNAs. Methylates the ribose of the second nucleotide of a m(7)GpppG-capped mRNA and small nuclear RNA (snRNA) (cap0) to produce m(7)GpppRmpNm (cap2).	0.0131648
86485	0.0670671	3.58401	g3683	Sc4wPfr_652	188548	188893	sp|Q7ZVS8|CMTR2_DANRE	S-adenosyl-L-methionine-dependent methyltransferase that mediates mRNA cap2 2'-O-ribose methylation to the 5'-cap structure of mRNAs. Methylates the ribose of the second nucleotide of a m(7)GpppG-capped mRNA and small nuclear RNA (snRNA) (cap0) to produce m(7)GpppRmpNm (cap2).	0.643922
86486	-0.106975	5.67953	g3683	Sc4wPfr_652	189054	189976	sp|Q7ZVS8|CMTR2_DANRE	S-adenosyl-L-methionine-dependent methyltransferase that mediates mRNA cap2 2'-O-ribose methylation to the 5'-cap structure of mRNAs. Methylates the ribose of the second nucleotide of a m(7)GpppG-capped mRNA and small nuclear RNA (snRNA) (cap0) to produce m(7)GpppRmpNm (cap2).	0.224499
86494	0.0553141	3.64463	g3685	Sc4wPfr_652	271973	273947	sp|Q8SQA4|CD97_BOVIN	Receptor potentially involved in both adhesion and signaling processes early after leukocyte activation. Plays an essential role in leukocyte migration (By similarity).	0.787305
86497	0.429273	2.94438	g3685	Sc4wPfr_652	280401	281345	sp|Q8SQA4|CD97_BOVIN	Receptor potentially involved in both adhesion and signaling processes early after leukocyte activation. Plays an essential role in leukocyte migration (By similarity).	0.0335917
86503	-0.0862675	6.30355	g3686	Sc4wPfr_652	311355	312322	sp|F1R2X6|PSM4B_DANRE	Associated component of the proteasome that specifically recognizes acetylated histones and promotes ATP- and ubiquitin-independent degradation of core histones during DNA damage response. Recognizes and binds acetylated histones via its bromodomain-like (BRDL) region and activates the proteasome by opening the gated channel for substrate entry. Binds to the core proteasome via its C-terminus, which occupies the same binding sites as the proteasomal ATPases, opening the closed structure of the proteasome via an active gating mechanism. involved in DNA damage response in somatic cells: binds to acetylated histones and promotes degradation of histones (By similarity).	0.274134
86508	-0.222157	4.66836	g3691	Sc4wPfr_652	420130	422399	sp|Q505F5|LRC47_MOUSE		0.0496928
86515	0.060179	3.27664	g3691	Sc4wPfr_652	447593	448477	sp|Q505F5|LRC47_MOUSE		0.771165
86518	0.0767308	3.63696	g3691	Sc4wPfr_652	462657	463457	sp|Q505F5|LRC47_MOUSE		0.626749
8652	0.542544	4.37716	g14220	Sc4wPfr_1177	309019	311171			0.00019734
86520	0.056533	3.43257	g3691	Sc4wPfr_652	476016	476570	sp|Q505F5|LRC47_MOUSE		0.84521
86529	0.233964	3.94881	g13390	Sc4wPfr_652.1	58182	59510	sp|Q5NVF6|PPAL_PONAB		0.0554616
86530	0.101242	4.66735	g13390	Sc4wPfr_652.1	60218	60940	sp|Q5NVF6|PPAL_PONAB		0.344448
86534	0.270861	3.96751	g13390	Sc4wPfr_652.1	98423	100366	sp|Q5NVF6|PPAL_PONAB		0.0371085
86535	0.141691	3.55481	g13390	Sc4wPfr_652.1	112321	113081	sp|Q5NVF6|PPAL_PONAB		0.339546
86536	0.152661	3.1597	g13390	Sc4wPfr_652.1	116464	117640	sp|Q5NVF6|PPAL_PONAB		0.549381
8654	-0.451239	3.83069	g14221	Sc4wPfr_1177	333122	334731			0.00950615
86540	0.0941183	3.42344	g13390	Sc4wPfr_652.1	141698	142350	sp|Q5NVF6|PPAL_PONAB		0.624393
86544	-0.274162	4.74539	g7417	Sc4wPfr_652.2	5495	6324			0.0485492
86549	-0.102478	5.14169	g7417	Sc4wPfr_652.2	37396	38144			0.395402
86554	0.103838	4.22447	g7417	Sc4wPfr_652.2	56583	57608			0.456254
86556	0.465579	3.18544	g7418	Sc4wPfr_652.2	63600	64115	sp|Q1LVZ2|MARH2_DANRE	E3 ubiquitin-protein ligase which may be involved in endosomal trafficking. E3 ubiquitin ligases accept ubiquitin from an E2 ubiquitin-conjugating enzyme in the form of a thioester and then directly transfer the ubiquitin to targeted substrates.	0.0136502
86557	-0.148009	3.69521	g7418	Sc4wPfr_652.2	65890	66450	sp|Q1LVZ2|MARH2_DANRE	E3 ubiquitin-protein ligase which may be involved in endosomal trafficking. E3 ubiquitin ligases accept ubiquitin from an E2 ubiquitin-conjugating enzyme in the form of a thioester and then directly transfer the ubiquitin to targeted substrates.	0.272612
86558	-0.196093	4.40707	g7418	Sc4wPfr_652.2	66707	67572	sp|Q1LVZ2|MARH2_DANRE	E3 ubiquitin-protein ligase which may be involved in endosomal trafficking. E3 ubiquitin ligases accept ubiquitin from an E2 ubiquitin-conjugating enzyme in the form of a thioester and then directly transfer the ubiquitin to targeted substrates.	0.12126
86559	-0.0535033	3.62818	g7418	Sc4wPfr_652.2	74807	75699	sp|Q1LVZ2|MARH2_DANRE	E3 ubiquitin-protein ligase which may be involved in endosomal trafficking. E3 ubiquitin ligases accept ubiquitin from an E2 ubiquitin-conjugating enzyme in the form of a thioester and then directly transfer the ubiquitin to targeted substrates.	0.779832
86561	0.10172	5.34376	g7418	Sc4wPfr_652.2	79803	80364	sp|Q1LVZ2|MARH2_DANRE	E3 ubiquitin-protein ligase which may be involved in endosomal trafficking. E3 ubiquitin ligases accept ubiquitin from an E2 ubiquitin-conjugating enzyme in the form of a thioester and then directly transfer the ubiquitin to targeted substrates.	0.308222
86562	-0.0871937	6.20433	g7418	Sc4wPfr_652.2	83344	84143	sp|Q1LVZ2|MARH2_DANRE	E3 ubiquitin-protein ligase which may be involved in endosomal trafficking. E3 ubiquitin ligases accept ubiquitin from an E2 ubiquitin-conjugating enzyme in the form of a thioester and then directly transfer the ubiquitin to targeted substrates.	0.375084
86563	-0.160234	5.58709	g7418	Sc4wPfr_652.2	84952	85952	sp|Q1LVZ2|MARH2_DANRE	E3 ubiquitin-protein ligase which may be involved in endosomal trafficking. E3 ubiquitin ligases accept ubiquitin from an E2 ubiquitin-conjugating enzyme in the form of a thioester and then directly transfer the ubiquitin to targeted substrates.	0.0621697
86565	0.335742	3.22947	g7418	Sc4wPfr_652.2	95537	96806	sp|Q1LVZ2|MARH2_DANRE	E3 ubiquitin-protein ligase which may be involved in endosomal trafficking. E3 ubiquitin ligases accept ubiquitin from an E2 ubiquitin-conjugating enzyme in the form of a thioester and then directly transfer the ubiquitin to targeted substrates.	0.0579045
86566	0.20892	5.26004	g7418	Sc4wPfr_652.2	112615	114471	sp|Q1LVZ2|MARH2_DANRE	E3 ubiquitin-protein ligase which may be involved in endosomal trafficking. E3 ubiquitin ligases accept ubiquitin from an E2 ubiquitin-conjugating enzyme in the form of a thioester and then directly transfer the ubiquitin to targeted substrates.	0.0354562
86567	0.119134	4.23378	g7418	Sc4wPfr_652.2	120742	121953	sp|Q1LVZ2|MARH2_DANRE	E3 ubiquitin-protein ligase which may be involved in endosomal trafficking. E3 ubiquitin ligases accept ubiquitin from an E2 ubiquitin-conjugating enzyme in the form of a thioester and then directly transfer the ubiquitin to targeted substrates.	0.352579
86571	0.0994628	4.7925	g7419	Sc4wPfr_652.2	154578	155827	sp|Q4KLY4|RING2_RAT	E3 ubiquitin-protein ligase that mediates monoubiquitination of 'Lys-119' of histone H2A (H2AK119Ub), thereby playing a central role in histone code and gene regulation. H2AK119Ub gives a specific tag for epigenetic transcriptional repression and participates in X chromosome inactivation of female mammals. May be involved in the initiation of both imprinted and random X inactivation. Essential component of a Polycomb group (PcG) multiprotein PRC1-like complex, a complex class required to maintain the transcriptionally repressive state of many genes, including Hox genes, throughout development. PcG PRC1 complex acts via chromatin remodeling and modification of histones, rendering chromatin heritably changed in its expressibility. E3 ubiquitin-protein ligase activity is enhanced by BMI1/PCGF4. Acts as the main E3 ubiquitin ligase on histone H2A of the PRC1 complex, while RING1 may rather act as a modulator of RNF2/RING2 activity. Plays a role in the transcriptional repression of genes that are required for pluripotency in embryonic stem cells, thereby contributing to differentiation of the ectodermal and endodermal germ layers. Association with the chromosomal DNA is cell-cycle dependent. In resting B- and T-lymphocytes, interaction with AURKB leads to block its activity, thereby maintaining transcription in resting lymphocytes.	0.3833
86579	-0.104072	4.09811	g7422	Sc4wPfr_652.2	190392	192485	sp|Q55GQ6|UPP_DICDI	Catalyzes the conversion of uracil and 5-phospho-alpha-D-ribose 1-diphosphate (PRPP) to UMP and diphosphate.	0.496274
86580	0.364995	5.17413	g7423	Sc4wPfr_652.2	205871	206520			0.000172997
86581	-0.250766	4.42805	g7423	Sc4wPfr_652.2	217045	218838			0.0213998
86582	-0.0403943	4.5631	g7426	Sc4wPfr_652.2	229716	231843			0.802305
86584	-0.88446	3.65424	g7427	Sc4wPfr_652.2	244332	245046			4.82134e-07
86585	-0.147621	3.93782	g7427	Sc4wPfr_652.2	246258	247187			0.400008
86588	0.232425	5.65868	g7428	Sc4wPfr_652.2	257064	257792			0.00580692
86598	0.20376	5.51327	g15936	Sc4wPfr_653.1	44115	45427			0.120318
866	-0.0985692	4.77443	g21382	Sc4wPfr_1009.2	140509	141606	sp|P24507|SY63_DIPOM	May have a regulatory role in the membrane interactions during trafficking of synaptic vesicles at the active zone of the synapse. It binds acidic phospholipids with a specificity that requires the presence of both an acidic head group and a diacyl backbone.	0.411048
86600	0.468421	3.26349	g15936	Sc4wPfr_653.1	69659	70849			0.0171443
86607	-0.200333	3.66469	g15937	Sc4wPfr_653.1	121149	122095			0.249198
86608	-0.145586	4.01432	g15938	Sc4wPfr_653.1	132165	134002	sp|P25286|VPP1_RAT	Required for assembly and activity of the vacuolar ATPase. Potential role in differential targeting and regulation of the enzyme for a specific organelle (By similarity).	0.300881
8661	0.490729	3.4642	g14225	Sc4wPfr_1177	361393	363339			0.00374047
86614	0.390885	4.50416	g15938	Sc4wPfr_653.1	153536	157642	sp|P25286|VPP1_RAT	Required for assembly and activity of the vacuolar ATPase. Potential role in differential targeting and regulation of the enzyme for a specific organelle (By similarity).	0.0607179
86616	0.441641	3.89346	g15938	Sc4wPfr_653.1	176710	179475	sp|P25286|VPP1_RAT	Required for assembly and activity of the vacuolar ATPase. Potential role in differential targeting and regulation of the enzyme for a specific organelle (By similarity).	0.032377
86626	0.442658	4.94154	g15938	Sc4wPfr_653.1	235434	236003	sp|P25286|VPP1_RAT	Required for assembly and activity of the vacuolar ATPase. Potential role in differential targeting and regulation of the enzyme for a specific organelle (By similarity).	4.22304e-05
86627	-0.320297	4.02777	g15938	Sc4wPfr_653.1	237622	238204	sp|P25286|VPP1_RAT	Required for assembly and activity of the vacuolar ATPase. Potential role in differential targeting and regulation of the enzyme for a specific organelle (By similarity).	0.0236262
86628	0.0610341	4.28809	g15942	Sc4wPfr_653.1	308778	310022	sp|Q14565|DMC1_HUMAN	May participate in meiotic recombination, specifically in homologous strand assimilation, which is required for the resolution of meiotic double-strand breaks.	0.665555
86630	0.395076	4.99838	g15943	Sc4wPfr_653.1	335985	336554	sp|A2AG06|MEIOC_MOUSE	Is required for meiosis completion in both male and female germ cells. Confers stability to numerous meiotic mRNAs in gonads allowing proper initiation and progression into meiosis prophase I. The function may involve YTHDC2 and is independent of induction by retinoic acid (RA). Maintains an extended meiotic prophase I by properly promoting the transition from a mitotic to a meiotic cell cycle program by binding transcripts through its interaction with YTHDC2 that regulate the mitotic cell cycle (PubMed:28380054).	2.92446e-05
86638	-0.142974	4.32642	g15946	Sc4wPfr_653.1	416753	418312	sp|P0CW97|PCR3_ARATH	May be involved in heavy metals transport.	0.1799
86649	0.536174	3.17524	g25382	Sc4wPfr_653.2	12097	12438			0.0038892
8665	-0.532689	4.06984	g14226	Sc4wPfr_1177	421434	422550	sp|P34257|TC3A_CAEEL	Binds specifically to the terminal nucleotides of the TC3 inverted repeat. Its expression results in frequent excision and transposition of endogenous TC3 elements. TC3 transposase acts by making double strand breaks at the ends of TC3 element. The excised element would then be inserted into a target sequence.	0.000522249
86650	0.259447	4.68731	g25382	Sc4wPfr_653.2	13903	14551			0.0218652
86651	-0.169836	5.41937	g25382	Sc4wPfr_653.2	15757	16706			0.0872969
86652	-0.4532	4.01219	g25382	Sc4wPfr_653.2	21403	21812			0.00838138
86655	-0.158143	3.66299	g25383	Sc4wPfr_653.2	39238	39928			0.350985
86660	-0.345151	4.75647	g25384	Sc4wPfr_653.2	60251	61524			0.00211824
86661	-0.619009	4.90961	g25384	Sc4wPfr_653.2	67724	68651			1.11135e-07
86662	-1.07351	3.93572	g25384	Sc4wPfr_653.2	74148	75094			2.7291e-09
86663	-0.164917	5.2111	g25384	Sc4wPfr_653.2	78553	79335			0.12928
86668	-0.157175	5.50011	g25385	Sc4wPfr_653.2	111379	112394	sp|Q9DCU2|PLLP_MOUSE	Appears to be involved in myelination. Could also participate in ion transport events as addition of plasmolipin to lipid bilayers induces the formation of ion channels, which are voltage-dependent and K(+)-selective (By similarity).	0.137072
86669	-0.573203	3.95826	g25385	Sc4wPfr_653.2	112920	113725	sp|Q9DCU2|PLLP_MOUSE	Appears to be involved in myelination. Could also participate in ion transport events as addition of plasmolipin to lipid bilayers induces the formation of ion channels, which are voltage-dependent and K(+)-selective (By similarity).	0.00014993
86687	-0.585959	4.63763	g18209	Sc4wPfr_654	40577	42229			0.00343444
8669	0.181874	5.05721	g14228	Sc4wPfr_1177	462334	463457			0.162591
86693	-0.156847	5.05228	g18210	Sc4wPfr_654	67785	69046			0.18997
8670	0.487037	4.70204	g14228	Sc4wPfr_1177	464132	464668			0.0193684
86700	0.147781	3.97857	g18211	Sc4wPfr_654	99503	100358			0.335729
86708	0.531883	2.22639	g18212	Sc4wPfr_654	134639	135015	sp|P46109|CRKL_HUMAN	May mediate the transduction of intracellular signals.	0.137251
86709	-0.317529	5.41137	g18212	Sc4wPfr_654	136137	137311	sp|P46109|CRKL_HUMAN	May mediate the transduction of intracellular signals.	0.00705675
8671	0.524147	3.91379	g14228	Sc4wPfr_1177	464914	465246			0.000847149
86714	-0.184415	3.47236	g18212	Sc4wPfr_654	194531	195523	sp|P46109|CRKL_HUMAN	May mediate the transduction of intracellular signals.	0.365513
86716	0.00323677	5.47646	g18214	Sc4wPfr_654	211690	212620			0.97535
86717	-0.715914	4.15865	g18214	Sc4wPfr_654	214129	214997			1.59102e-05
86718	0.138353	3.39856	g18214	Sc4wPfr_654	226706	227479			0.340489
86719	0.558303	3.3459	g18214	Sc4wPfr_654	232376	233023			0.00124974
86722	0.415113	3.40452	g18216	Sc4wPfr_654	241894	243114			0.041379
86728	0.175563	3.39634	g18218	Sc4wPfr_654	301015	302364	sp|P21956|MFGM_MOUSE	Contributes to phagocytic removal of apoptotic cells in many tissues. Specific ligand for the alpha-v/beta-3 and alpha-v/beta-5 receptors. Also binds to phosphatidylserine-enriched cell surfaces in a receptor-independent manner. Zona pellucida-binding protein which may play a role in gamete interaction (By similarity). Plays an important role in the maintenance of intestinal epithelial homeostasis and the promotion of mucosal healing. Promotes VEGF-dependent neovascularization.	0.264973
8673	-0.439157	4.8161	g14229	Sc4wPfr_1177	475805	476848	sp|Q9H772|GREM2_HUMAN	Cytokine that inhibits the activity of BMP2 and BMP4 in a dose-dependent manner, and thereby modulates signaling by BMP family members. Contributes to the regulation of embryonic morphogenesis via BMP family members. Antagonizes BMP4-induced suppression of progesterone production in granulosa cells.	0.000451903
86734	0.00230197	5.59777	g18219	Sc4wPfr_654	327309	328460			0.988965
86737	0.39118	3.9319	g18220	Sc4wPfr_654	342913	343690			0.0115328
8674	-0.34365	6.04693	g14229	Sc4wPfr_1177	477797	478593	sp|Q9H772|GREM2_HUMAN	Cytokine that inhibits the activity of BMP2 and BMP4 in a dose-dependent manner, and thereby modulates signaling by BMP family members. Contributes to the regulation of embryonic morphogenesis via BMP family members. Antagonizes BMP4-induced suppression of progesterone production in granulosa cells.	0.000248735
86747	0.0159044	6.0149	g18219	Sc4wPfr_654	368212	369861			0.900913
8675	-1.3693	3.24253	g14229	Sc4wPfr_1177	479607	479830	sp|Q9H772|GREM2_HUMAN	Cytokine that inhibits the activity of BMP2 and BMP4 in a dose-dependent manner, and thereby modulates signaling by BMP family members. Contributes to the regulation of embryonic morphogenesis via BMP family members. Antagonizes BMP4-induced suppression of progesterone production in granulosa cells.	4.53936e-08
86750	-0.177707	6.00666	g18221	Sc4wPfr_654	378264	380043			0.116121
86752	-0.323475	3.75628	g18221	Sc4wPfr_654	385756	386407			0.0457329
86754	-0.153175	3.39145	g18222	Sc4wPfr_654	391598	393739			0.364816
86755	-0.308542	5.88951	g18223	Sc4wPfr_654	401988	403415			0.000598088
86756	0.1224	4.17522	g18223	Sc4wPfr_654	412534	414175			0.451144
86759	-0.707942	5.07725	g18223	Sc4wPfr_654	424397	425240			5.26012e-06
8676	-0.770907	3.53901	g14229	Sc4wPfr_1177	480535	480772	sp|Q9H772|GREM2_HUMAN	Cytokine that inhibits the activity of BMP2 and BMP4 in a dose-dependent manner, and thereby modulates signaling by BMP family members. Contributes to the regulation of embryonic morphogenesis via BMP family members. Antagonizes BMP4-induced suppression of progesterone production in granulosa cells.	4.36567e-06
86766	-0.422758	3.73422	g18226	Sc4wPfr_654	502543	504287	sp|O75600|KBL_HUMAN		0.00190107
86768	-0.11002	5.74783	g18226	Sc4wPfr_654	538105	539478	sp|O75600|KBL_HUMAN		0.217209
8677	-0.296118	3.78531	g14229	Sc4wPfr_1177	481983	482357	sp|Q9H772|GREM2_HUMAN	Cytokine that inhibits the activity of BMP2 and BMP4 in a dose-dependent manner, and thereby modulates signaling by BMP family members. Contributes to the regulation of embryonic morphogenesis via BMP family members. Antagonizes BMP4-induced suppression of progesterone production in granulosa cells.	0.0856551
86770	0.391555	5.16016	g18226	Sc4wPfr_654	555407	556927	sp|O75600|KBL_HUMAN		0.000111042
86771	-0.362167	4.89633	g18226	Sc4wPfr_654	561005	562740	sp|O75600|KBL_HUMAN		0.00101601
86773	-0.307858	3.61509	g18227	Sc4wPfr_654	574743	575622	sp|A2T711|RAX2_PANTR	May be involved in modulating the expression of photoreceptor specific genes. Binds to the Ret-1 and Bat-1 element within the rhodopsin promoter (By similarity).	0.0300943
86779	1.58328	3.89879	g18227	Sc4wPfr_654	592889	593505	sp|A2T711|RAX2_PANTR	May be involved in modulating the expression of photoreceptor specific genes. Binds to the Ret-1 and Bat-1 element within the rhodopsin promoter (By similarity).	2.9524e-12
8678	0.180365	5.36631	g14229	Sc4wPfr_1177	486484	487238	sp|Q9H772|GREM2_HUMAN	Cytokine that inhibits the activity of BMP2 and BMP4 in a dose-dependent manner, and thereby modulates signaling by BMP family members. Contributes to the regulation of embryonic morphogenesis via BMP family members. Antagonizes BMP4-induced suppression of progesterone production in granulosa cells.	0.198113
86780	0.125268	3.79291	g18227	Sc4wPfr_654	593939	594356	sp|A2T711|RAX2_PANTR	May be involved in modulating the expression of photoreceptor specific genes. Binds to the Ret-1 and Bat-1 element within the rhodopsin promoter (By similarity).	0.38968
86781	0.44074	5.81162	g18228	Sc4wPfr_654	600292	602422	sp|Q5G872|SCUB2_DANRE	Lipid-binding protein required for SHH long-range signaling by binding to the dually lipid-modified SHH (ShhNp) and by promoting ShhNp mobilization, solubilization and release from the cell membrane. Acts by enhancing the proteolytic processing (shedding) of the lipid-modified N- and C- terminal of ShhNp at the cell surface. Synergizes with DISP1 to cause an increase in SHH secretion. Probable cell surface coreceptor for VEGFR2 involved in VEGFR2-mediated angiogenesis.	7.13082e-06
86782	0.383761	4.36287	g18228	Sc4wPfr_654	602662	603320	sp|Q5G872|SCUB2_DANRE	Lipid-binding protein required for SHH long-range signaling by binding to the dually lipid-modified SHH (ShhNp) and by promoting ShhNp mobilization, solubilization and release from the cell membrane. Acts by enhancing the proteolytic processing (shedding) of the lipid-modified N- and C- terminal of ShhNp at the cell surface. Synergizes with DISP1 to cause an increase in SHH secretion. Probable cell surface coreceptor for VEGFR2 involved in VEGFR2-mediated angiogenesis.	0.00223213
86783	0.0726915	5.92828	g18228	Sc4wPfr_654	608086	609475	sp|Q5G872|SCUB2_DANRE	Lipid-binding protein required for SHH long-range signaling by binding to the dually lipid-modified SHH (ShhNp) and by promoting ShhNp mobilization, solubilization and release from the cell membrane. Acts by enhancing the proteolytic processing (shedding) of the lipid-modified N- and C- terminal of ShhNp at the cell surface. Synergizes with DISP1 to cause an increase in SHH secretion. Probable cell surface coreceptor for VEGFR2 involved in VEGFR2-mediated angiogenesis.	0.365513
86786	-0.0939324	5.05986	g18231	Sc4wPfr_654	708218	709015	sp|Q96RW7|HMCN1_HUMAN	Promotes cleavage furrow maturation during cytokinesis in preimplantation embryos. May play a role in the architecture of adhesive and flexible epithelial cell junctions. May play a role during myocardial remodeling by imparting an effect on cardiac fibroblast migration.	0.372112
86787	-0.0930998	4.21352	g18231	Sc4wPfr_654	713337	714621	sp|Q96RW7|HMCN1_HUMAN	Promotes cleavage furrow maturation during cytokinesis in preimplantation embryos. May play a role in the architecture of adhesive and flexible epithelial cell junctions. May play a role during myocardial remodeling by imparting an effect on cardiac fibroblast migration.	0.517075
86792	0.182508	4.06639	g21061	Sc4wPfr_656	41249	42073	sp|P54755|EPHA5_CHICK	Receptor tyrosine kinase which binds promiscuously GPI-anchored ephrin-A family ligands residing on adjacent cells, leading to contact-dependent bidirectional signaling into neighboring cells. The signaling pathway downstream of the receptor is referred to as forward signaling while the signaling pathway downstream of the ephrin ligand is referred to as reverse signaling. Among GPI-anchored ephrin-A ligands, EFNA5 most probably constitutes the cognate/functional ligand for EPHA5. Functions as an axon guidance molecule during development and may be involved in the development of the retinotectal, entorhino-hippocampal and hippocamposeptal pathways. Together with EFNA5 plays also a role in synaptic plasticity in adult brain through regulation of synaptogenesis (By similarity).	0.325569
86793	1.17036	3.99872	g21061	Sc4wPfr_656	44504	45517	sp|P54755|EPHA5_CHICK	Receptor tyrosine kinase which binds promiscuously GPI-anchored ephrin-A family ligands residing on adjacent cells, leading to contact-dependent bidirectional signaling into neighboring cells. The signaling pathway downstream of the receptor is referred to as forward signaling while the signaling pathway downstream of the ephrin ligand is referred to as reverse signaling. Among GPI-anchored ephrin-A ligands, EFNA5 most probably constitutes the cognate/functional ligand for EPHA5. Functions as an axon guidance molecule during development and may be involved in the development of the retinotectal, entorhino-hippocampal and hippocamposeptal pathways. Together with EFNA5 plays also a role in synaptic plasticity in adult brain through regulation of synaptogenesis (By similarity).	3.37123e-09
86794	-0.219716	4.92942	g21061	Sc4wPfr_656	51624	52880	sp|P54755|EPHA5_CHICK	Receptor tyrosine kinase which binds promiscuously GPI-anchored ephrin-A family ligands residing on adjacent cells, leading to contact-dependent bidirectional signaling into neighboring cells. The signaling pathway downstream of the receptor is referred to as forward signaling while the signaling pathway downstream of the ephrin ligand is referred to as reverse signaling. Among GPI-anchored ephrin-A ligands, EFNA5 most probably constitutes the cognate/functional ligand for EPHA5. Functions as an axon guidance molecule during development and may be involved in the development of the retinotectal, entorhino-hippocampal and hippocamposeptal pathways. Together with EFNA5 plays also a role in synaptic plasticity in adult brain through regulation of synaptogenesis (By similarity).	0.0359298
86795	0.137273	3.51404	g21061	Sc4wPfr_656	59103	60225	sp|P54755|EPHA5_CHICK	Receptor tyrosine kinase which binds promiscuously GPI-anchored ephrin-A family ligands residing on adjacent cells, leading to contact-dependent bidirectional signaling into neighboring cells. The signaling pathway downstream of the receptor is referred to as forward signaling while the signaling pathway downstream of the ephrin ligand is referred to as reverse signaling. Among GPI-anchored ephrin-A ligands, EFNA5 most probably constitutes the cognate/functional ligand for EPHA5. Functions as an axon guidance molecule during development and may be involved in the development of the retinotectal, entorhino-hippocampal and hippocamposeptal pathways. Together with EFNA5 plays also a role in synaptic plasticity in adult brain through regulation of synaptogenesis (By similarity).	0.677836
868	-0.0784021	4.9436	g21382	Sc4wPfr_1009.2	156428	157779	sp|P24507|SY63_DIPOM	May have a regulatory role in the membrane interactions during trafficking of synaptic vesicles at the active zone of the synapse. It binds acidic phospholipids with a specificity that requires the presence of both an acidic head group and a diacyl backbone.	0.578556
8680	0.133017	5.00325	g14230	Sc4wPfr_1177	516681	517713	sp|Q0P651|ABD18_HUMAN		0.213774
86800	0.00550731	5.89344	g12371	Sc4wPfr_657	27257	28777	sp|Q640R7|RAP1B_XENTR	Probable GTP-binding protein that possesses GTPase activity. May play a role in endothelial cell polarity and endothelial barrier function (By similarity).	0.96003
86802	0.10899	4.18234	g12371	Sc4wPfr_657	32935	34232	sp|Q640R7|RAP1B_XENTR	Probable GTP-binding protein that possesses GTPase activity. May play a role in endothelial cell polarity and endothelial barrier function (By similarity).	0.428274
86808	-0.00258958	5.64769	g12372	Sc4wPfr_657	80093	80997	sp|Q09930|DIRA_CAEEL	Displays low GTPase activity and exists predominantly in the GTP-bound form (By similarity). Together with epac-1, may regulate acetylcholine release at the neuromuscular junctions probably downstream of G-protein gsa-1 and adenylate cyclase acy-1 (PubMed:22897658).	0.98081
86810	-0.310373	4.24004	g12372	Sc4wPfr_657	91265	91656	sp|Q09930|DIRA_CAEEL	Displays low GTPase activity and exists predominantly in the GTP-bound form (By similarity). Together with epac-1, may regulate acetylcholine release at the neuromuscular junctions probably downstream of G-protein gsa-1 and adenylate cyclase acy-1 (PubMed:22897658).	0.0337339
86811	0.167667	5.39263	g12372	Sc4wPfr_657	92001	92955	sp|Q09930|DIRA_CAEEL	Displays low GTPase activity and exists predominantly in the GTP-bound form (By similarity). Together with epac-1, may regulate acetylcholine release at the neuromuscular junctions probably downstream of G-protein gsa-1 and adenylate cyclase acy-1 (PubMed:22897658).	0.154
86812	-0.215339	3.43689	g12372	Sc4wPfr_657	93220	93595	sp|Q09930|DIRA_CAEEL	Displays low GTPase activity and exists predominantly in the GTP-bound form (By similarity). Together with epac-1, may regulate acetylcholine release at the neuromuscular junctions probably downstream of G-protein gsa-1 and adenylate cyclase acy-1 (PubMed:22897658).	0.213734
86813	-0.254499	5.12935	g12372	Sc4wPfr_657	94382	95213	sp|Q09930|DIRA_CAEEL	Displays low GTPase activity and exists predominantly in the GTP-bound form (By similarity). Together with epac-1, may regulate acetylcholine release at the neuromuscular junctions probably downstream of G-protein gsa-1 and adenylate cyclase acy-1 (PubMed:22897658).	0.0327147
86816	-0.385626	4.75589	g12372	Sc4wPfr_657	104561	105937	sp|Q09930|DIRA_CAEEL	Displays low GTPase activity and exists predominantly in the GTP-bound form (By similarity). Together with epac-1, may regulate acetylcholine release at the neuromuscular junctions probably downstream of G-protein gsa-1 and adenylate cyclase acy-1 (PubMed:22897658).	0.00319119
86817	-0.203568	5.33405	g12372	Sc4wPfr_657	109463	111161	sp|Q09930|DIRA_CAEEL	Displays low GTPase activity and exists predominantly in the GTP-bound form (By similarity). Together with epac-1, may regulate acetylcholine release at the neuromuscular junctions probably downstream of G-protein gsa-1 and adenylate cyclase acy-1 (PubMed:22897658).	0.25541
86819	-0.621042	4.85727	g12373	Sc4wPfr_657	123176	123825	sp|Q95KD9|DIRA2_MACFA	Displays low GTPase activity and exists predominantly in the GTP-bound form.	6.72329e-05
86820	-1.05347	3.30105	g12373	Sc4wPfr_657	130308	130846	sp|Q95KD9|DIRA2_MACFA	Displays low GTPase activity and exists predominantly in the GTP-bound form.	1.35101e-07
86821	0.0714979	3.59722	g12373	Sc4wPfr_657	134750	135330	sp|Q95KD9|DIRA2_MACFA	Displays low GTPase activity and exists predominantly in the GTP-bound form.	0.660016
86822	0.243194	5.16262	g12373	Sc4wPfr_657	137803	138568	sp|Q95KD9|DIRA2_MACFA	Displays low GTPase activity and exists predominantly in the GTP-bound form.	0.0156942
86823	1.18955	3.71035	g12373	Sc4wPfr_657	145774	146768	sp|Q95KD9|DIRA2_MACFA	Displays low GTPase activity and exists predominantly in the GTP-bound form.	2.77657e-10
86824	0.210045	6.42466	g12374	Sc4wPfr_657	154435	156490	sp|Q01887|RYK_MOUSE	May be a coreceptor along with FZD8 of Wnt proteins, such as WNT1, WNT3, WNT3A and WNT5A. Involved in neuron differentiation, axon guidance, corpus callosum establishment and neurite outgrowth. In response to WNT3 stimulation, receptor C-terminal cleavage occurs in its transmembrane region and allows the C-terminal intracellular product to translocate from the cytoplasm to the nucleus where it plays a crucial role in neuronal development.	0.246585
86825	0.290622	5.69067	g12374	Sc4wPfr_657	161260	162008	sp|Q01887|RYK_MOUSE	May be a coreceptor along with FZD8 of Wnt proteins, such as WNT1, WNT3, WNT3A and WNT5A. Involved in neuron differentiation, axon guidance, corpus callosum establishment and neurite outgrowth. In response to WNT3 stimulation, receptor C-terminal cleavage occurs in its transmembrane region and allows the C-terminal intracellular product to translocate from the cytoplasm to the nucleus where it plays a crucial role in neuronal development.	0.00120092
86833	0.524736	3.67277	g12382	Sc4wPfr_657	353729	354495	sp|D3YXG0|HMCN1_MOUSE	Promotes cleavage furrow maturation during cytokinesis in preimplantation embryos (PubMed:21215633). May play a role in the architecture of adhesive and flexible epithelial cell junctions (PubMed:17015624). May play a role during myocardial remodeling by imparting an effect on cardiac fibroblast migration (PubMed:24951538).	0.00123061
86834	-0.158795	3.5819	g12382	Sc4wPfr_657	359401	360631	sp|D3YXG0|HMCN1_MOUSE	Promotes cleavage furrow maturation during cytokinesis in preimplantation embryos (PubMed:21215633). May play a role in the architecture of adhesive and flexible epithelial cell junctions (PubMed:17015624). May play a role during myocardial remodeling by imparting an effect on cardiac fibroblast migration (PubMed:24951538).	0.329811
86835	0.136335	3.44091	g12382	Sc4wPfr_657	364313	364993	sp|D3YXG0|HMCN1_MOUSE	Promotes cleavage furrow maturation during cytokinesis in preimplantation embryos (PubMed:21215633). May play a role in the architecture of adhesive and flexible epithelial cell junctions (PubMed:17015624). May play a role during myocardial remodeling by imparting an effect on cardiac fibroblast migration (PubMed:24951538).	0.372481
8684	-0.26567	4.75862	g14235	Sc4wPfr_1177	542856	543571			0.0433318
86843	0.0528267	5.46532	g18991	Sc4wPfr_66	11475	12362	sp|Q0VCN3|IFT27_BOVIN	Small GTPase-like component of the intraflagellar transport (IFT) complex B that promotes the exit of the BBSome complex from cilia via its interaction with ARL6. Not involved in entry of the BBSome complex into cilium. Prevents aggregation of GTP-free ARL6. Required for hedgehog signaling. Forms a subcomplex within the IFT complex B with IFT25. Its role in intraflagellar transport is mainly seen in tissues rich in ciliated cells such as kidney and testis. Essential for male fertility, spermiogenesis and sperm flagella formation. Plays a role in the early development of the kidney. May be involved in the regulation of ureteric bud initiation.	0.536711
86844	0.619371	3.44531	g18993	Sc4wPfr_66	29630	30370	sp|Q8IYB1|M21D2_HUMAN		0.000108671
86846	-0.24285	4.47273	g18994	Sc4wPfr_66	35090	35693	sp|Q5PNP1|SNX14_DANRE	Plays a role in maintaining normal neuronal excitability and synaptic transmission. May be involved in several stages of intracellular trafficking (By similarity). Required for autophagosome clearance, possibly by mediating the fusion of lysosomes with autophagosomes (PubMed:25848753). Binds phosphatidylinositol 3,5-bisphosphate (PtdIns(3,5)P2), a key component of late endosomes/lysosomes. Does not bind phosphatidylinositol 3-phosphate (PtdIns(3P)) (By similarity).	0.0340939
86848	-0.554445	3.79659	g18994	Sc4wPfr_66	37833	38718	sp|Q5PNP1|SNX14_DANRE	Plays a role in maintaining normal neuronal excitability and synaptic transmission. May be involved in several stages of intracellular trafficking (By similarity). Required for autophagosome clearance, possibly by mediating the fusion of lysosomes with autophagosomes (PubMed:25848753). Binds phosphatidylinositol 3,5-bisphosphate (PtdIns(3,5)P2), a key component of late endosomes/lysosomes. Does not bind phosphatidylinositol 3-phosphate (PtdIns(3P)) (By similarity).	0.000243215
86851	0.261868	6.51318	g18994	Sc4wPfr_66	85613	86216	sp|Q5PNP1|SNX14_DANRE	Plays a role in maintaining normal neuronal excitability and synaptic transmission. May be involved in several stages of intracellular trafficking (By similarity). Required for autophagosome clearance, possibly by mediating the fusion of lysosomes with autophagosomes (PubMed:25848753). Binds phosphatidylinositol 3,5-bisphosphate (PtdIns(3,5)P2), a key component of late endosomes/lysosomes. Does not bind phosphatidylinositol 3-phosphate (PtdIns(3P)) (By similarity).	0.000206195
86853	-0.291396	4.85999	g18996	Sc4wPfr_66	110566	111485			0.000869461
86862	-0.0165124	3.46419	g18998	Sc4wPfr_66	158203	159798			0.929611
86865	-0.059275	3.61771	g18998	Sc4wPfr_66	166620	167365			0.731153
86867	-0.0350309	5.8706	g18999	Sc4wPfr_66	178334	179363			0.759903
86870	0.579452	4.48455	g19000	Sc4wPfr_66	186902	187606			0.00041285
86871	0.638344	2.87069	g19000	Sc4wPfr_66	188087	188774			0.00524652
86875	-0.287299	4.5667	g19001	Sc4wPfr_66	203921	204908	sp|Q4R3D6|ZMYM5_MACFA	Functions as a transcriptional regulator.	0.046039
86877	0.00929868	2.94416	g19001	Sc4wPfr_66	212616	213067	sp|Q4R3D6|ZMYM5_MACFA	Functions as a transcriptional regulator.	0.975454
86878	-0.602019	3.26077	g19001	Sc4wPfr_66	216064	216943	sp|Q4R3D6|ZMYM5_MACFA	Functions as a transcriptional regulator.	0.00114228
86879	0.349468	4.77805	g19002	Sc4wPfr_66	217963	218633	sp|P51892|DNLI1_XENLA	DNA ligase that seals nicks in double-stranded DNA during DNA replication, DNA recombination and DNA repair.	0.000668643
8688	0.033067	4.01251	g14236	Sc4wPfr_1177	562529	563114			0.824441
86881	-0.246158	4.13615	g19002	Sc4wPfr_66	270142	270621	sp|P51892|DNLI1_XENLA	DNA ligase that seals nicks in double-stranded DNA during DNA replication, DNA recombination and DNA repair.	0.0610563
86882	0.137016	3.94937	g19002	Sc4wPfr_66	275990	277864	sp|P51892|DNLI1_XENLA	DNA ligase that seals nicks in double-stranded DNA during DNA replication, DNA recombination and DNA repair.	0.394672
86883	0.0589607	5.47682	g19005	Sc4wPfr_66	316605	317685			0.505451
86885	0.126648	3.58923	g19006	Sc4wPfr_66	346039	347656			0.409032
8689	-0.0231903	3.60621	g14236	Sc4wPfr_1177	566456	567279			0.878512
86890	-0.322484	3.31555	g19008	Sc4wPfr_66	407336	407981			0.0364709
86891	-0.0520293	4.08526	g19008	Sc4wPfr_66	410247	410914			0.776977
86892	-0.517271	4.673	g19008	Sc4wPfr_66	418020	418783			0.000472596
8690	-0.135569	4.66064	g14238	Sc4wPfr_1177	589324	590027	sp|Q8C1A9|ABD18_MOUSE		0.365764
86902	0.132322	4.20785	g19010	Sc4wPfr_66	459376	460292			0.273984
86906	0.0495083	3.80158	g19011	Sc4wPfr_66	488564	489505			0.705499
86907	-0.143847	3.65101	g19011	Sc4wPfr_66	494444	495324			0.365104
86908	1.37712	3.2731	g19011	Sc4wPfr_66	495965	496435			0.000241046
86910	-0.42033	4.73894	g19011	Sc4wPfr_66	498218	499423			0.000129989
86912	-0.0826089	2.87675	g19012	Sc4wPfr_66	511930	513369	sp|Q7LL04|YQK1_SCHPO		0.78234
86913	-0.126516	4.72242	g19012	Sc4wPfr_66	517398	518347	sp|Q7LL04|YQK1_SCHPO		0.367426
86922	-0.160626	3.94844	g19021	Sc4wPfr_66	662712	663757	sp|Q8N328|PGBD3_HUMAN	Binds in vitro to PGBD3-related transposable elements, called MER85s; these non-autonomous 140 bp elements are characterized by the presence of PGBD3 terminal inverted repeats and the absence of internal transposase ORF.	0.283655
86923	-0.696515	3.89658	g19022	Sc4wPfr_66	667511	668255			1.36452e-05
86924	-0.0820451	4.41928	g19022	Sc4wPfr_66	673901	674783			0.600854
8693	-0.882424	4.11906	g14239	Sc4wPfr_1177	600821	602076	sp|Q9Y6W6|DUS10_HUMAN	Protein phosphatase involved in the inactivation of MAP kinases. Has a specificity for the MAPK11/MAPK12/MAPK13/MAPK14 subfamily. It preferably dephosphorylates p38.	2.25113e-08
86931	-0.287794	4.16387	g19023	Sc4wPfr_66	706604	708867	sp|Q10572|FOX1_CAEEL	A member of the sex determination pathway involved in making the distinction between one and two X-chromosomes. RNA-binding protein that regulates alternative splicing events by binding to 5'-UGCAUG-3' elements. Regulates alternative splicing of tissue-specific exons. Promotes binding of sup-12 to target RNA.	0.0098533
86932	0.921368	2.8595	g19023	Sc4wPfr_66	709028	709655	sp|Q10572|FOX1_CAEEL	A member of the sex determination pathway involved in making the distinction between one and two X-chromosomes. RNA-binding protein that regulates alternative splicing events by binding to 5'-UGCAUG-3' elements. Regulates alternative splicing of tissue-specific exons. Promotes binding of sup-12 to target RNA.	0.0293476
86933	0.165358	3.88764	g19023	Sc4wPfr_66	716290	717332	sp|Q10572|FOX1_CAEEL	A member of the sex determination pathway involved in making the distinction between one and two X-chromosomes. RNA-binding protein that regulates alternative splicing events by binding to 5'-UGCAUG-3' elements. Regulates alternative splicing of tissue-specific exons. Promotes binding of sup-12 to target RNA.	0.200638
86935	-0.15672	4.88856	g19024	Sc4wPfr_66	726369	729175	sp|Q08963|RU2A_YEAST	Involved in pre-mRNA splicing. Associates to U2 snRNA in a MSL1 dependent manner and is required for normal accumulation of U2 snRNA. Required for the spliceosome assembly and the efficient addition of U2 snRNP onto the pre-mRNA.	0.158231
86939	0.192904	3.54027	g19028	Sc4wPfr_66	815784	816250	sp|Q9H2P9|DPH5_HUMAN	S-adenosyl-L-methionine-dependent methyltransferase that catalyzes four methylations of the modified target histidine residue in translation elongation factor 2 (EF-2), to form an intermediate called diphthine methyl ester. The four successive methylation reactions represent the second step of diphthamide biosynthesis.	0.177837
86940	-0.0644369	5.53738	g19029	Sc4wPfr_66	824637	825871	sp|O57592|RL7A_TAKRU		0.56097
86941	0.1264	3.30905	g19029	Sc4wPfr_66	829608	830451	sp|O57592|RL7A_TAKRU		0.644856
86945	0.28828	4.56946	g19034	Sc4wPfr_66	901144	901766	sp|Q6NVC5|MIRO1_DANRE	Mitochondrial GTPase involved in mitochondrial trafficking. Probably involved in control of anterograde transport of mitochondria and their subcellular distribution (By similarity).	0.0246694
86946	0.58885	4.35572	g19034	Sc4wPfr_66	906859	907397	sp|Q6NVC5|MIRO1_DANRE	Mitochondrial GTPase involved in mitochondrial trafficking. Probably involved in control of anterograde transport of mitochondria and their subcellular distribution (By similarity).	5.21873e-07
86951	0.266049	5.7752	g19035	Sc4wPfr_66	926287	927082	sp|Q9M2U3|ALPL_ARATH	Transposase-derived protein that may have nuclease activity.	0.00218247
86952	0.11246	6.58314	g19036	Sc4wPfr_66	928098	929098	sp|P62246|RS15A_RAT	Structural component of the ribosome. Required for proper erythropoiesis.	0.259758
8696	0.0476963	6.71298	g14239	Sc4wPfr_1177	613711	614279	sp|Q9Y6W6|DUS10_HUMAN	Protein phosphatase involved in the inactivation of MAP kinases. Has a specificity for the MAPK11/MAPK12/MAPK13/MAPK14 subfamily. It preferably dephosphorylates p38.	0.603921
86962	0.0287484	5.42943	g19042	Sc4wPfr_66	1021226	1022541	sp|Q99P30|NUDT7_MOUSE	Coenzyme A diphosphatase which mediates the cleavage of CoA, CoA esters and oxidized CoA with similar efficiencies, yielding 3',5'-ADP and the corresponding 4'-phosphopantetheine derivative as products. CoA into 3',5'-ADP and 4'-phosphopantetheine. Has no activity toward NDP-sugars, CDP-alcohols, (deoxy)nucleoside 5'-triphosphates, nucleoside 5'-di or monophosphates, diadenosine polyphosphates, NAD, NADH, NADP, NADPH or thymidine-5'-monophospho-p-nitrophenyl ester. May be required to eliminate oxidized CoA from peroxisomes, or regulate CoA and acyl-CoA levels in this organelle in response to metabolic demand. Does not play a role in U8 snoRNA decapping activity. Binds U8 snoRNA.	0.776942
86967	0.106302	5.67113	g19043	Sc4wPfr_66	1056526	1057704	sp|P61315|G3ST3_MOUSE	Transfers a sulfate to position 3 of non-reducing beta-galactosyl residues in N-glycans and core2-branched O-glycans. Has high activity towards Gal-beta-1,4-GlcNAc, Gal-beta-1,4(Fuc-alpha-1,3)GlcNAc and lower activity towards Gal-beta-1,3(Fuc-alpha-1,4)GlcNAc (By similarity).	0.291616
86969	1.3897	2.98891	g19043	Sc4wPfr_66	1064389	1064784	sp|P61315|G3ST3_MOUSE	Transfers a sulfate to position 3 of non-reducing beta-galactosyl residues in N-glycans and core2-branched O-glycans. Has high activity towards Gal-beta-1,4-GlcNAc, Gal-beta-1,4(Fuc-alpha-1,3)GlcNAc and lower activity towards Gal-beta-1,3(Fuc-alpha-1,4)GlcNAc (By similarity).	2.0301e-08
8697	0.299581	4.84238	g14239	Sc4wPfr_1177	616596	617012	sp|Q9Y6W6|DUS10_HUMAN	Protein phosphatase involved in the inactivation of MAP kinases. Has a specificity for the MAPK11/MAPK12/MAPK13/MAPK14 subfamily. It preferably dephosphorylates p38.	0.0109918
86971	0.0818655	4.63953	g19043	Sc4wPfr_66	1068037	1068961	sp|P61315|G3ST3_MOUSE	Transfers a sulfate to position 3 of non-reducing beta-galactosyl residues in N-glycans and core2-branched O-glycans. Has high activity towards Gal-beta-1,4-GlcNAc, Gal-beta-1,4(Fuc-alpha-1,3)GlcNAc and lower activity towards Gal-beta-1,3(Fuc-alpha-1,4)GlcNAc (By similarity).	0.628777
86977	0.172423	4.28477	g19048	Sc4wPfr_66	1107724	1108722	sp|Q01456|OAM_ASCSU		0.188585
86978	0.0354702	3.98748	g19048	Sc4wPfr_66	1117230	1118031	sp|Q01456|OAM_ASCSU		0.830879
86979	-0.0762441	4.82573	g19048	Sc4wPfr_66	1123667	1124677	sp|Q01456|OAM_ASCSU		0.501625
8698	-0.401478	5.54352	g14240	Sc4wPfr_1177	617960	619272	sp|Q58ED9|NAA20_DANRE	Catalytic subunit of the NatB complex which catalyzes acetylation of the N-terminal methionine residues of peptides beginning with Met-Asp, Met-Glu, Met-Asn and Met-Gln. Proteins with cell cycle functions are overrepresented in the pool of NatB substrates. Required for maintaining the structure and function of actomyosin fibers and for proper cellular migration.	0.000625169
86980	0.0777124	3.78182	g19049	Sc4wPfr_66	1125057	1125382			0.656076
86981	0.687351	3.87208	g19049	Sc4wPfr_66	1125746	1126137			0.000700772
86984	0.0777051	3.60973	g19049	Sc4wPfr_66	1134104	1134873			0.641917
8699	0.193165	3.07028	g14240	Sc4wPfr_1177	619676	619962	sp|Q58ED9|NAA20_DANRE	Catalytic subunit of the NatB complex which catalyzes acetylation of the N-terminal methionine residues of peptides beginning with Met-Asp, Met-Glu, Met-Asn and Met-Gln. Proteins with cell cycle functions are overrepresented in the pool of NatB substrates. Required for maintaining the structure and function of actomyosin fibers and for proper cellular migration.	0.306002
86994	-0.200112	4.74586	g19052	Sc4wPfr_66	1286772	1287896			0.0856551
8700	0.234005	3.28946	g14240	Sc4wPfr_1177	629167	630563	sp|Q58ED9|NAA20_DANRE	Catalytic subunit of the NatB complex which catalyzes acetylation of the N-terminal methionine residues of peptides beginning with Met-Asp, Met-Glu, Met-Asn and Met-Gln. Proteins with cell cycle functions are overrepresented in the pool of NatB substrates. Required for maintaining the structure and function of actomyosin fibers and for proper cellular migration.	0.19778
87006	-0.489511	3.92024	g19053	Sc4wPfr_66	1414926	1415893	sp|Q8VHZ8|DSCAM_RAT	Cell adhesion molecule that plays a role in neuronal self-avoidance. Promotes repulsion between specific neuronal processes of either the same cell or the same subtype of cells. Mediates within retinal amacrine and ganglion cell subtypes both isoneuronal self-avoidance for creating an orderly dendritic arborization and heteroneuronal self-avoidance to maintain the mosaic spacing between amacrine and ganglion cell bodies (By similarity). Receptor for netrin required for axon guidance independently of and in collaboration with the receptor DCC (PubMed:18585357). Might also collaborate with UNC5C in NTN1-mediated axon repulsion independently of DCC (By similarity). In spinal cord development plays a role in guiding commissural axons projection and pathfinding across the ventral midline to reach the floor plate upon ligand binding. Enhances netrin-induced phosphorylation of PAK1 and FYN. Mediates intracellular signaling by stimulating the activation of MAPK8 and MAP kinase p38 (By similarity). Adhesion molecule that promotes lamina-specific synaptic connections in the retina: expressed in specific subsets of interneurons and retinal ganglion cells (RGCs) and promotes synaptic connectivity via homophilic interactions (By similarity).	0.00142197
87010	-0.285494	3.39928	g19053	Sc4wPfr_66	1430827	1432255	sp|Q8VHZ8|DSCAM_RAT	Cell adhesion molecule that plays a role in neuronal self-avoidance. Promotes repulsion between specific neuronal processes of either the same cell or the same subtype of cells. Mediates within retinal amacrine and ganglion cell subtypes both isoneuronal self-avoidance for creating an orderly dendritic arborization and heteroneuronal self-avoidance to maintain the mosaic spacing between amacrine and ganglion cell bodies (By similarity). Receptor for netrin required for axon guidance independently of and in collaboration with the receptor DCC (PubMed:18585357). Might also collaborate with UNC5C in NTN1-mediated axon repulsion independently of DCC (By similarity). In spinal cord development plays a role in guiding commissural axons projection and pathfinding across the ventral midline to reach the floor plate upon ligand binding. Enhances netrin-induced phosphorylation of PAK1 and FYN. Mediates intracellular signaling by stimulating the activation of MAPK8 and MAP kinase p38 (By similarity). Adhesion molecule that promotes lamina-specific synaptic connections in the retina: expressed in specific subsets of interneurons and retinal ganglion cells (RGCs) and promotes synaptic connectivity via homophilic interactions (By similarity).	0.0705935
87019	0.410939	3.4422	g19054	Sc4wPfr_66	1518090	1519321			0.0115205
87024	0.280946	4.24543	g19061	Sc4wPfr_66	1562127	1562957			0.0257002
87025	0.179511	5.00833	g19063	Sc4wPfr_66	1570473	1571245			0.0646668
87033	0.569052	3.2244	g19070	Sc4wPfr_66	1629324	1631073			0.0278684
87036	0.00691002	7.03632	g19075	Sc4wPfr_66	1701601	1702470	sp|P50616|TOB1_HUMAN	Anti-proliferative protein; the function is mediated by association with deadenylase subunits of the CCR4-NOT complex (PubMed:8632892, PubMed:23236473). Mediates CPEB3-accelerated mRNA deadenylation by binding to CPEB3 and recruiting CNOT7 which leads to target mRNA deadenylation and decay (PubMed:21336257).	0.942569
87037	-0.039045	5.45152	g19075	Sc4wPfr_66	1703013	1703556	sp|P50616|TOB1_HUMAN	Anti-proliferative protein; the function is mediated by association with deadenylase subunits of the CCR4-NOT complex (PubMed:8632892, PubMed:23236473). Mediates CPEB3-accelerated mRNA deadenylation by binding to CPEB3 and recruiting CNOT7 which leads to target mRNA deadenylation and decay (PubMed:21336257).	0.805874
87038	-0.15437	4.84122	g19075	Sc4wPfr_66	1705669	1706284	sp|P50616|TOB1_HUMAN	Anti-proliferative protein; the function is mediated by association with deadenylase subunits of the CCR4-NOT complex (PubMed:8632892, PubMed:23236473). Mediates CPEB3-accelerated mRNA deadenylation by binding to CPEB3 and recruiting CNOT7 which leads to target mRNA deadenylation and decay (PubMed:21336257).	0.288752
87039	0.242024	3.75296	g19075	Sc4wPfr_66	1707661	1708352	sp|P50616|TOB1_HUMAN	Anti-proliferative protein; the function is mediated by association with deadenylase subunits of the CCR4-NOT complex (PubMed:8632892, PubMed:23236473). Mediates CPEB3-accelerated mRNA deadenylation by binding to CPEB3 and recruiting CNOT7 which leads to target mRNA deadenylation and decay (PubMed:21336257).	0.124861
87041	0.392854	3.29674	g19076	Sc4wPfr_66	1713675	1714130			0.0786363
87043	-0.335691	4.99316	g19076	Sc4wPfr_66	1719609	1720591			0.0147385
87047	0.780894	4.29228	g19076	Sc4wPfr_66	1744019	1744883			3.78805e-07
87060	0.11086	5.47587	g19079	Sc4wPfr_66	1872604	1873889	sp|Q9HAU4|SMUF2_HUMAN	E3 ubiquitin-protein ligase which accepts ubiquitin from an E2 ubiquitin-conjugating enzyme in the form of a thioester and then directly transfers the ubiquitin to targeted substrates. Interacts with SMAD1 and SMAD7 in order to trigger their ubiquitination and proteasome-dependent degradation. In addition, interaction with SMAD7 activates autocatalytic degradation, which is prevented by interaction with SCYE1. Forms a stable complex with the TGF-beta receptor-mediated phosphorylated SMAD2 and SMAD3. In this way, SMAD2 may recruit substrates, such as SNON, for ubiquitin-mediated degradation. Enhances the inhibitory activity of SMAD7 and reduces the transcriptional activity of SMAD2. Coexpression of SMURF2 with SMAD1 results in considerable decrease in steady-state level of SMAD1 protein and a smaller decrease of SMAD2 level.	0.245104
87063	-0.126636	4.08325	g19079	Sc4wPfr_66	1876215	1876653	sp|Q9HAU4|SMUF2_HUMAN	E3 ubiquitin-protein ligase which accepts ubiquitin from an E2 ubiquitin-conjugating enzyme in the form of a thioester and then directly transfers the ubiquitin to targeted substrates. Interacts with SMAD1 and SMAD7 in order to trigger their ubiquitination and proteasome-dependent degradation. In addition, interaction with SMAD7 activates autocatalytic degradation, which is prevented by interaction with SCYE1. Forms a stable complex with the TGF-beta receptor-mediated phosphorylated SMAD2 and SMAD3. In this way, SMAD2 may recruit substrates, such as SNON, for ubiquitin-mediated degradation. Enhances the inhibitory activity of SMAD7 and reduces the transcriptional activity of SMAD2. Coexpression of SMURF2 with SMAD1 results in considerable decrease in steady-state level of SMAD1 protein and a smaller decrease of SMAD2 level.	0.514253
87064	-0.0822257	4.4036	g19079	Sc4wPfr_66	1888319	1888799	sp|Q9HAU4|SMUF2_HUMAN	E3 ubiquitin-protein ligase which accepts ubiquitin from an E2 ubiquitin-conjugating enzyme in the form of a thioester and then directly transfers the ubiquitin to targeted substrates. Interacts with SMAD1 and SMAD7 in order to trigger their ubiquitination and proteasome-dependent degradation. In addition, interaction with SMAD7 activates autocatalytic degradation, which is prevented by interaction with SCYE1. Forms a stable complex with the TGF-beta receptor-mediated phosphorylated SMAD2 and SMAD3. In this way, SMAD2 may recruit substrates, such as SNON, for ubiquitin-mediated degradation. Enhances the inhibitory activity of SMAD7 and reduces the transcriptional activity of SMAD2. Coexpression of SMURF2 with SMAD1 results in considerable decrease in steady-state level of SMAD1 protein and a smaller decrease of SMAD2 level.	0.563652
87065	-0.198823	4.79706	g19080	Sc4wPfr_66	1890502	1891531			0.052676
87066	-0.073116	4.41682	g19080	Sc4wPfr_66	1892095	1892912			0.613987
87067	0.0139008	4.23415	g19081	Sc4wPfr_66	1897147	1898330	sp|P21328|RTJK_DROME		0.932855
87069	-0.0219666	5.92877	g19086	Sc4wPfr_66	1967112	1967685			0.824154
87070	0.95077	3.6197	g19087	Sc4wPfr_66	1973522	1974019	sp|Q6ZWL3|CP4V2_HUMAN	Omega-hydroxylase that oxidizes medium-chain saturated fatty acids and polyunsaturated omega-3 fatty acids, and which plays a role in fatty acid and steroid metabolism in the eye (PubMed:19661213, PubMed:22772592). Catalyzes the omega-hydroxylation of medium-chain saturated fatty acids such as laurate, myristate and palmitate in an NADPH-dependent pathway. The substrate specificity is higher for myristate > laurate > palmitate (C14>C16>C12) (PubMed:19661213). Acts as a polyunsaturated omega-3 fatty acids hydroxylase by mediating oxidation of docosahexaenoate (DHA) to 22-hydroxydocosahexaenoate (PubMed:22772592). Also produces some 21-hydroxydocosahexaenoate. Also converts eicosapentaenoate (EPA) to 20-hydroxyeicosapentaenoate (20-OH-EPA) (PubMed:22772592).	0.000717345
87071	-0.644216	3.32428	g19087	Sc4wPfr_66	1974520	1975244	sp|Q6ZWL3|CP4V2_HUMAN	Omega-hydroxylase that oxidizes medium-chain saturated fatty acids and polyunsaturated omega-3 fatty acids, and which plays a role in fatty acid and steroid metabolism in the eye (PubMed:19661213, PubMed:22772592). Catalyzes the omega-hydroxylation of medium-chain saturated fatty acids such as laurate, myristate and palmitate in an NADPH-dependent pathway. The substrate specificity is higher for myristate > laurate > palmitate (C14>C16>C12) (PubMed:19661213). Acts as a polyunsaturated omega-3 fatty acids hydroxylase by mediating oxidation of docosahexaenoate (DHA) to 22-hydroxydocosahexaenoate (PubMed:22772592). Also produces some 21-hydroxydocosahexaenoate. Also converts eicosapentaenoate (EPA) to 20-hydroxyeicosapentaenoate (20-OH-EPA) (PubMed:22772592).	0.000510748
87076	0.433322	5.26405	g19088	Sc4wPfr_66	2011702	2012535			0.000133007
87077	-0.0769735	4.88704	g19089	Sc4wPfr_66	2019156	2019922	sp|Q9DBW0|CP4V2_MOUSE	Omega-hydroxylase that oxidizes medium-chain saturated fatty acids and polyunsaturated omega-3 fatty acids, and which plays a role in fatty acid and steroid metabolism in the eye. Catalyzes the omega-hydroxylation of medium-chain saturated fatty acids such as laurate, myristate and palmitate in an NADPH-dependent pathway. The substrate specificity is higher for myristate > laurate > palmitate (C14>C16>C12). Acts as a polyunsaturated omega-3 fatty acids hydroxylase by mediating oxidation of docosahexaenoate (DHA) to 22-hydroxydocosahexaenoate. Also produces some 21-hydroxydocosahexaenoate. Also converts eicosapentaenoate (EPA) to 20-hydroxyeicosapentaenoate (20-OH-EPA).	0.602136
87079	0.157953	4.26112	g19090	Sc4wPfr_66	2023250	2024039			0.178235
87082	1.66007	2.34982	g19092	Sc4wPfr_66	2034624	2035140	sp|Q6P0D5|WBP11_DANRE	Activates pre-mRNA splicing.	4.68803e-08
87083	0.249087	5.22243	g19092	Sc4wPfr_66	2039949	2040819	sp|Q6P0D5|WBP11_DANRE	Activates pre-mRNA splicing.	0.0100585
87088	-0.185126	5.48712	g19093	Sc4wPfr_66	2104759	2105766	sp|Q7Z9I3|YCP8_SCHPO		0.0192922
87094	-0.163945	2.68809	g32733	Sc4wPfr_660	22767	23800			0.613987
87095	-1.05545	3.22406	g32733	Sc4wPfr_660	30031	30728			8.0757e-07
87096	-0.467001	4.80514	g32733	Sc4wPfr_660	31821	32544			4.18351e-05
87097	-0.291916	4.66824	g32733	Sc4wPfr_660	37302	38238			0.0287006
87098	-0.149986	3.41319	g32733	Sc4wPfr_660	42520	42984			0.387724
87099	-0.312971	5.43714	g32733	Sc4wPfr_660	45599	46767			0.00169118
871	-0.153315	4.92562	g21384	Sc4wPfr_1009.2	169015	169771			0.237184
87104	0.537909	3.85755	g32734	Sc4wPfr_660	92699	94167			0.00424471
87108	-0.209687	4.55247	g32735	Sc4wPfr_660	140497	141307			0.0852534
87114	-0.306819	5.1676	g32737	Sc4wPfr_660	205166	207426			0.0569082
87115	-0.177794	3.55197	g32737	Sc4wPfr_660	219620	220793			0.250049
87120	-0.129794	3.86859	g32739	Sc4wPfr_660	260218	260855			0.497288
87121	-0.289135	3.42469	g32739	Sc4wPfr_660	261809	262388			0.0478854
87122	-0.0897101	5.33027	g32739	Sc4wPfr_660	268423	269242			0.457922
87123	-0.0482442	4.44565	g32739	Sc4wPfr_660	272311	272837			0.783725
87125	-0.0148055	5.58076	g32739	Sc4wPfr_660	273942	276355			0.885345
87131	0.398834	4.16995	g32749	Sc4wPfr_660	360453	361078	sp|A9JRI0|HEAT6_DANRE		0.00132041
87132	0.100994	4.17432	g32750	Sc4wPfr_660	362951	363505			0.498259
87133	-0.415187	5.86143	g32750	Sc4wPfr_660	364396	365540			0.000955163
87134	-0.00241905	5.98459	g32751	Sc4wPfr_660	369809	370795	sp|Q4R6F8|TCPB_MACFA	Component of the chaperonin-containing T-complex (TRiC), a molecular chaperone complex that assists the folding of proteins upon ATP hydrolysis. The TRiC complex mediates the folding of WRAP53/TCAB1, thereby regulating telomere maintenance. As part of the TRiC complex may play a role in the assembly of BBSome, a complex involved in ciliogenesis regulating transports vesicles to the cilia. The TRiC complex plays a role in the folding of actin and tubulin.	0.981504
87136	0.22471	3.46902	g32751	Sc4wPfr_660	387489	389493	sp|Q4R6F8|TCPB_MACFA	Component of the chaperonin-containing T-complex (TRiC), a molecular chaperone complex that assists the folding of proteins upon ATP hydrolysis. The TRiC complex mediates the folding of WRAP53/TCAB1, thereby regulating telomere maintenance. As part of the TRiC complex may play a role in the assembly of BBSome, a complex involved in ciliogenesis regulating transports vesicles to the cilia. The TRiC complex plays a role in the folding of actin and tubulin.	0.239161
87138	-0.297306	3.43696	g19788	Sc4wPfr_661	9117	9615			0.0882308
87140	0.919185	3.2994	g19788	Sc4wPfr_661	20929	22033			0.000412059
87146	-0.0399557	3.53609	g19788	Sc4wPfr_661	67641	68770			0.815404
87148	0.120565	4.26441	g19789	Sc4wPfr_661	82151	82684	sp|B5XCB8|THAP1_SALSA	DNA-binding transcription regulator that regulates endothelial cell proliferation and G1/S cell-cycle progression. Specifically binds the 5'-[AT]NTNN[GT]GGCA[AGT]-3' core DNA sequence and acts by modulating expression of pRB-E2F cell-cycle target genes (By similarity).	0.253458
87150	-0.1896	3.55634	g19789	Sc4wPfr_661	86943	88396	sp|B5XCB8|THAP1_SALSA	DNA-binding transcription regulator that regulates endothelial cell proliferation and G1/S cell-cycle progression. Specifically binds the 5'-[AT]NTNN[GT]GGCA[AGT]-3' core DNA sequence and acts by modulating expression of pRB-E2F cell-cycle target genes (By similarity).	0.324878
87158	-0.274485	5.13086	g19807	Sc4wPfr_661	319871	320807			0.00448347
87160	0.128196	5.56428	g19809	Sc4wPfr_661	385397	386145	sp|A6P7L8|PIWL2_ONCMY	Endoribonuclease that plays a central role during spermatogenesis by repressing transposable elements and preventing their mobilization, which is essential for the germline integrity. Plays an essential role in meiotic differentiation of spermatocytes, germ cell differentiation and in self-renewal of spermatogonial stem cells. Acts via the piRNA metabolic process, which mediates the repression of transposable elements during meiosis by forming complexes composed of piRNAs and Piwi proteins and govern the methylation and subsequent repression of transposons. During piRNA biosynthesis, plays a key role in the piRNA amplification loop, also named ping-pong amplification cycle, by acting as a 'slicer-competent' piRNA endoribonuclease that cleaves primary piRNAs, which are then loaded onto 'slicer-incompetent' piwil4. Piwil2 slicing produces a pre-miRNA intermediate, which is then processed in mature piRNAs, and as well as a 16 nucleotide by-product that is degraded. Required for piwil4/miwi2 nuclear localization and association with secondary piRNAs antisense.	0.150006
87163	-0.282456	3.82097	g19809	Sc4wPfr_661	426342	427786	sp|A6P7L8|PIWL2_ONCMY	Endoribonuclease that plays a central role during spermatogenesis by repressing transposable elements and preventing their mobilization, which is essential for the germline integrity. Plays an essential role in meiotic differentiation of spermatocytes, germ cell differentiation and in self-renewal of spermatogonial stem cells. Acts via the piRNA metabolic process, which mediates the repression of transposable elements during meiosis by forming complexes composed of piRNAs and Piwi proteins and govern the methylation and subsequent repression of transposons. During piRNA biosynthesis, plays a key role in the piRNA amplification loop, also named ping-pong amplification cycle, by acting as a 'slicer-competent' piRNA endoribonuclease that cleaves primary piRNAs, which are then loaded onto 'slicer-incompetent' piwil4. Piwil2 slicing produces a pre-miRNA intermediate, which is then processed in mature piRNAs, and as well as a 16 nucleotide by-product that is degraded. Required for piwil4/miwi2 nuclear localization and association with secondary piRNAs antisense.	0.0751316
87165	0.260085	5.96877	g19809	Sc4wPfr_661	433696	434432	sp|A6P7L8|PIWL2_ONCMY	Endoribonuclease that plays a central role during spermatogenesis by repressing transposable elements and preventing their mobilization, which is essential for the germline integrity. Plays an essential role in meiotic differentiation of spermatocytes, germ cell differentiation and in self-renewal of spermatogonial stem cells. Acts via the piRNA metabolic process, which mediates the repression of transposable elements during meiosis by forming complexes composed of piRNAs and Piwi proteins and govern the methylation and subsequent repression of transposons. During piRNA biosynthesis, plays a key role in the piRNA amplification loop, also named ping-pong amplification cycle, by acting as a 'slicer-competent' piRNA endoribonuclease that cleaves primary piRNAs, which are then loaded onto 'slicer-incompetent' piwil4. Piwil2 slicing produces a pre-miRNA intermediate, which is then processed in mature piRNAs, and as well as a 16 nucleotide by-product that is degraded. Required for piwil4/miwi2 nuclear localization and association with secondary piRNAs antisense.	0.000188883
87167	-0.301919	3.51768	g19809	Sc4wPfr_661	447117	448157	sp|A6P7L8|PIWL2_ONCMY	Endoribonuclease that plays a central role during spermatogenesis by repressing transposable elements and preventing their mobilization, which is essential for the germline integrity. Plays an essential role in meiotic differentiation of spermatocytes, germ cell differentiation and in self-renewal of spermatogonial stem cells. Acts via the piRNA metabolic process, which mediates the repression of transposable elements during meiosis by forming complexes composed of piRNAs and Piwi proteins and govern the methylation and subsequent repression of transposons. During piRNA biosynthesis, plays a key role in the piRNA amplification loop, also named ping-pong amplification cycle, by acting as a 'slicer-competent' piRNA endoribonuclease that cleaves primary piRNAs, which are then loaded onto 'slicer-incompetent' piwil4. Piwil2 slicing produces a pre-miRNA intermediate, which is then processed in mature piRNAs, and as well as a 16 nucleotide by-product that is degraded. Required for piwil4/miwi2 nuclear localization and association with secondary piRNAs antisense.	0.0544816
87176	0.171716	5.08553	g19810	Sc4wPfr_661	493503	494186			0.353212
8718	0.283337	4.04352	g14243	Sc4wPfr_1177	714538	718010	sp|P0CT39|TF26_SCHPO		0.163168
87182	-0.591289	3.53692	g19811	Sc4wPfr_661	509953	511241			0.00130632
87185	-0.248639	5.1329	g19812	Sc4wPfr_661	534021	534952	sp|P38978|KS1_HYDVU	Responds to early signals of head formation in hydra.	0.00505429
87186	-0.671988	3.88523	g19812	Sc4wPfr_661	537044	537662	sp|P38978|KS1_HYDVU	Responds to early signals of head formation in hydra.	2.41439e-06
87187	-0.258758	4.73837	g19812	Sc4wPfr_661	538389	540053	sp|P38978|KS1_HYDVU	Responds to early signals of head formation in hydra.	0.0183285
87190	0.0598334	3.37443	g19813	Sc4wPfr_661	546967	547845			0.773551
87195	-1.1994	3.21445	g19814	Sc4wPfr_661	579875	580523	sp|P38978|KS1_HYDVU	Responds to early signals of head formation in hydra.	4.72615e-10
87196	-0.515537	4.02643	g19814	Sc4wPfr_661	581330	582260	sp|P38978|KS1_HYDVU	Responds to early signals of head formation in hydra.	0.000102896
872	-0.370826	3.47383	g21384	Sc4wPfr_1009.2	173527	174335			0.00469025
8720	0.246094	4.76008	g25032	Sc4wPfr_118	13604	14493	sp|Q08857|CD36_MOUSE	Multifunctional glycoprotein that acts as receptor for a broad range of ligands. Ligands can be of proteinaceous nature like thrombospondin, fibronectin, collagen or amyloid-beta as well as of lipidic nature such as oxidized low-density lipoprotein (oxLDL), anionic phospholipids, long-chain fatty acids and bacterial diacylated lipopeptides (PubMed:7685021). They are generally multivalent and can therefore engage multiple receptors simultaneously, the resulting formation of CD36 clusters initiates signal transduction and internalization of receptor-ligand complexes. The dependency on coreceptor signaling is strongly ligand specific. Cellular responses to these ligands are involved in angiogenesis, inflammatory response, fatty acid metabolism, taste and dietary fat processing in the intestine (Probable) (PubMed:19847289, PubMed:20037584, PubMed:23395392). Binds long-chain fatty acids and facilitates their transport into cells, thus participating in muscle lipid utilization, adipose energy storage, and gut fat absorption (By similarity). In the small intestine, plays a role in proximal absorption of dietary fatty acid and cholesterol for optimal chylomicron formation, possibly through the activation of MAPK1/3 (ERK1/2) signaling pathway (By similarity) (PubMed:17507371, PubMed:18753675, PubMed:21610069). Involved in oral fat perception and preferences (PubMed:16276419). Detection into the tongue of long-chain fatty acids leads to a rapid and sustained rise in flux and protein content of pancreatobiliary secretions (By similarity) (PubMed:16276419). In taste receptor cells, mediates the induction of an increase in intracellular calcium levels by long-chain fatty acids, leading to the activation of the gustatory neurons in the nucleus of the solitary tract (PubMed:18162488). Important factor in both ventromedial hypothalamus neuronal sensing of long-chain fatty acid and the regulation of energy and glucose homeostasis (By similarity) (PubMed:23557700). Receptor for thombospondins, THBS1 and THBS2, mediating their antiangiogenic effects (PubMed:15748999). As a coreceptor for TLR4:TLR6 heterodimer, promotes inflammation in monocytes/macrophages. Upon ligand binding, such as oxLDL or amyloid-beta 42, interacts with the heterodimer TLR4:TLR6, the complex is internalized and triggers inflammatory response, leading to NF-kappa-B-dependent production of CXCL1, CXCL2 and CCL9 cytokines, via MYD88 signaling pathway, and CCL5 cytokine, via TICAM1 signaling pathway, as well as IL1B secretion, through the priming and activation of the NLRP3 inflammasome (PubMed:20037584, PubMed:23812099). Selective and nonredundant sensor of microbial diacylated lipopeptide that signal via TLR2:TLR6 heterodimer, this cluster triggers signaling from the cell surface, leading to the NF-kappa-B-dependent production of TNF, via MYD88 signaling pathway and subsequently is targeted to the Golgi in a lipid-raft dependent pathway (By similarity) (PubMed:15690042, PubMed:19847289).	0.0432675
87202	0.615763	2.89403	g19815	Sc4wPfr_661	604588	605772			0.0100015
87211	0.605899	3.79736	g969	Sc4wPfr_662	206001	207691			0.00890839
87214	-0.102381	4.28746	g970	Sc4wPfr_662	227426	228822			0.391597
87236	0.249696	4.92689	g983	Sc4wPfr_662	486720	487534	sp|Q4V7H1|STIL_XENLA	Plays an essential role in early embryonic development. Plays an important role in the regulation of centriole duplication.	0.0137649
87237	-0.0860348	3.61286	g983	Sc4wPfr_662	491262	491697	sp|Q4V7H1|STIL_XENLA	Plays an essential role in early embryonic development. Plays an important role in the regulation of centriole duplication.	0.626565
8725	-0.964928	4.00149	g25032	Sc4wPfr_118	40107	41339	sp|Q08857|CD36_MOUSE	Multifunctional glycoprotein that acts as receptor for a broad range of ligands. Ligands can be of proteinaceous nature like thrombospondin, fibronectin, collagen or amyloid-beta as well as of lipidic nature such as oxidized low-density lipoprotein (oxLDL), anionic phospholipids, long-chain fatty acids and bacterial diacylated lipopeptides (PubMed:7685021). They are generally multivalent and can therefore engage multiple receptors simultaneously, the resulting formation of CD36 clusters initiates signal transduction and internalization of receptor-ligand complexes. The dependency on coreceptor signaling is strongly ligand specific. Cellular responses to these ligands are involved in angiogenesis, inflammatory response, fatty acid metabolism, taste and dietary fat processing in the intestine (Probable) (PubMed:19847289, PubMed:20037584, PubMed:23395392). Binds long-chain fatty acids and facilitates their transport into cells, thus participating in muscle lipid utilization, adipose energy storage, and gut fat absorption (By similarity). In the small intestine, plays a role in proximal absorption of dietary fatty acid and cholesterol for optimal chylomicron formation, possibly through the activation of MAPK1/3 (ERK1/2) signaling pathway (By similarity) (PubMed:17507371, PubMed:18753675, PubMed:21610069). Involved in oral fat perception and preferences (PubMed:16276419). Detection into the tongue of long-chain fatty acids leads to a rapid and sustained rise in flux and protein content of pancreatobiliary secretions (By similarity) (PubMed:16276419). In taste receptor cells, mediates the induction of an increase in intracellular calcium levels by long-chain fatty acids, leading to the activation of the gustatory neurons in the nucleus of the solitary tract (PubMed:18162488). Important factor in both ventromedial hypothalamus neuronal sensing of long-chain fatty acid and the regulation of energy and glucose homeostasis (By similarity) (PubMed:23557700). Receptor for thombospondins, THBS1 and THBS2, mediating their antiangiogenic effects (PubMed:15748999). As a coreceptor for TLR4:TLR6 heterodimer, promotes inflammation in monocytes/macrophages. Upon ligand binding, such as oxLDL or amyloid-beta 42, interacts with the heterodimer TLR4:TLR6, the complex is internalized and triggers inflammatory response, leading to NF-kappa-B-dependent production of CXCL1, CXCL2 and CCL9 cytokines, via MYD88 signaling pathway, and CCL5 cytokine, via TICAM1 signaling pathway, as well as IL1B secretion, through the priming and activation of the NLRP3 inflammasome (PubMed:20037584, PubMed:23812099). Selective and nonredundant sensor of microbial diacylated lipopeptide that signal via TLR2:TLR6 heterodimer, this cluster triggers signaling from the cell surface, leading to the NF-kappa-B-dependent production of TNF, via MYD88 signaling pathway and subsequently is targeted to the Golgi in a lipid-raft dependent pathway (By similarity) (PubMed:15690042, PubMed:19847289).	1.04258e-08
87250	-0.148108	4.30224	g984	Sc4wPfr_662	619097	621220	sp|A2VDB3|RBM42_XENLA	May bind RNA.	0.279495
87251	0.00691491	5.93315	g985	Sc4wPfr_662	638750	640004			0.941234
87252	-0.0291106	5.36527	g985	Sc4wPfr_662	642142	642902			0.827689
87253	0.442168	4.85002	g985	Sc4wPfr_662	645371	646101			0.000132617
87258	0.305479	4.85933	g990	Sc4wPfr_662	680392	681185			0.0150192
87259	0.267519	5.94342	g990	Sc4wPfr_662	685568	686984			0.00189059
87261	-0.250793	4.18129	g993	Sc4wPfr_662	733818	735081	sp|Q5SVZ6|ZMYM1_HUMAN		0.0782113
87262	0.246009	3.97987	g995	Sc4wPfr_662	742519	743530	sp|Q99757|THIOM_HUMAN	Important for the control of mitochondrial reactive oxygen species homeostasis, apoptosis regulation and cell viability. Possesses a dithiol-reducing activity.	0.091708
87268	0.315569	3.41949	g1001	Sc4wPfr_662	804631	805286			0.0325503
87269	0.374598	4.54208	g1003	Sc4wPfr_662	832916	833632			0.00238676
87272	0.0699211	4.51506	g1004	Sc4wPfr_662	849888	850743	sp|Q0II91|DJC21_BOVIN	May act as a co-chaperone for HSP70. May play a role in ribosomal RNA (rRNA) biogenesis, possibly in the maturation of the 60S subunit. Binds the precursor 45S rRNA.	0.559545
87274	0.165201	3.6476	g1005	Sc4wPfr_662	861453	862210			0.29806
8728	-0.220757	4.80453	g25032	Sc4wPfr_118	49491	50203	sp|Q08857|CD36_MOUSE	Multifunctional glycoprotein that acts as receptor for a broad range of ligands. Ligands can be of proteinaceous nature like thrombospondin, fibronectin, collagen or amyloid-beta as well as of lipidic nature such as oxidized low-density lipoprotein (oxLDL), anionic phospholipids, long-chain fatty acids and bacterial diacylated lipopeptides (PubMed:7685021). They are generally multivalent and can therefore engage multiple receptors simultaneously, the resulting formation of CD36 clusters initiates signal transduction and internalization of receptor-ligand complexes. The dependency on coreceptor signaling is strongly ligand specific. Cellular responses to these ligands are involved in angiogenesis, inflammatory response, fatty acid metabolism, taste and dietary fat processing in the intestine (Probable) (PubMed:19847289, PubMed:20037584, PubMed:23395392). Binds long-chain fatty acids and facilitates their transport into cells, thus participating in muscle lipid utilization, adipose energy storage, and gut fat absorption (By similarity). In the small intestine, plays a role in proximal absorption of dietary fatty acid and cholesterol for optimal chylomicron formation, possibly through the activation of MAPK1/3 (ERK1/2) signaling pathway (By similarity) (PubMed:17507371, PubMed:18753675, PubMed:21610069). Involved in oral fat perception and preferences (PubMed:16276419). Detection into the tongue of long-chain fatty acids leads to a rapid and sustained rise in flux and protein content of pancreatobiliary secretions (By similarity) (PubMed:16276419). In taste receptor cells, mediates the induction of an increase in intracellular calcium levels by long-chain fatty acids, leading to the activation of the gustatory neurons in the nucleus of the solitary tract (PubMed:18162488). Important factor in both ventromedial hypothalamus neuronal sensing of long-chain fatty acid and the regulation of energy and glucose homeostasis (By similarity) (PubMed:23557700). Receptor for thombospondins, THBS1 and THBS2, mediating their antiangiogenic effects (PubMed:15748999). As a coreceptor for TLR4:TLR6 heterodimer, promotes inflammation in monocytes/macrophages. Upon ligand binding, such as oxLDL or amyloid-beta 42, interacts with the heterodimer TLR4:TLR6, the complex is internalized and triggers inflammatory response, leading to NF-kappa-B-dependent production of CXCL1, CXCL2 and CCL9 cytokines, via MYD88 signaling pathway, and CCL5 cytokine, via TICAM1 signaling pathway, as well as IL1B secretion, through the priming and activation of the NLRP3 inflammasome (PubMed:20037584, PubMed:23812099). Selective and nonredundant sensor of microbial diacylated lipopeptide that signal via TLR2:TLR6 heterodimer, this cluster triggers signaling from the cell surface, leading to the NF-kappa-B-dependent production of TNF, via MYD88 signaling pathway and subsequently is targeted to the Golgi in a lipid-raft dependent pathway (By similarity) (PubMed:15690042, PubMed:19847289).	0.030085
8729	-0.181372	4.78619	g25032	Sc4wPfr_118	50420	51133	sp|Q08857|CD36_MOUSE	Multifunctional glycoprotein that acts as receptor for a broad range of ligands. Ligands can be of proteinaceous nature like thrombospondin, fibronectin, collagen or amyloid-beta as well as of lipidic nature such as oxidized low-density lipoprotein (oxLDL), anionic phospholipids, long-chain fatty acids and bacterial diacylated lipopeptides (PubMed:7685021). They are generally multivalent and can therefore engage multiple receptors simultaneously, the resulting formation of CD36 clusters initiates signal transduction and internalization of receptor-ligand complexes. The dependency on coreceptor signaling is strongly ligand specific. Cellular responses to these ligands are involved in angiogenesis, inflammatory response, fatty acid metabolism, taste and dietary fat processing in the intestine (Probable) (PubMed:19847289, PubMed:20037584, PubMed:23395392). Binds long-chain fatty acids and facilitates their transport into cells, thus participating in muscle lipid utilization, adipose energy storage, and gut fat absorption (By similarity). In the small intestine, plays a role in proximal absorption of dietary fatty acid and cholesterol for optimal chylomicron formation, possibly through the activation of MAPK1/3 (ERK1/2) signaling pathway (By similarity) (PubMed:17507371, PubMed:18753675, PubMed:21610069). Involved in oral fat perception and preferences (PubMed:16276419). Detection into the tongue of long-chain fatty acids leads to a rapid and sustained rise in flux and protein content of pancreatobiliary secretions (By similarity) (PubMed:16276419). In taste receptor cells, mediates the induction of an increase in intracellular calcium levels by long-chain fatty acids, leading to the activation of the gustatory neurons in the nucleus of the solitary tract (PubMed:18162488). Important factor in both ventromedial hypothalamus neuronal sensing of long-chain fatty acid and the regulation of energy and glucose homeostasis (By similarity) (PubMed:23557700). Receptor for thombospondins, THBS1 and THBS2, mediating their antiangiogenic effects (PubMed:15748999). As a coreceptor for TLR4:TLR6 heterodimer, promotes inflammation in monocytes/macrophages. Upon ligand binding, such as oxLDL or amyloid-beta 42, interacts with the heterodimer TLR4:TLR6, the complex is internalized and triggers inflammatory response, leading to NF-kappa-B-dependent production of CXCL1, CXCL2 and CCL9 cytokines, via MYD88 signaling pathway, and CCL5 cytokine, via TICAM1 signaling pathway, as well as IL1B secretion, through the priming and activation of the NLRP3 inflammasome (PubMed:20037584, PubMed:23812099). Selective and nonredundant sensor of microbial diacylated lipopeptide that signal via TLR2:TLR6 heterodimer, this cluster triggers signaling from the cell surface, leading to the NF-kappa-B-dependent production of TNF, via MYD88 signaling pathway and subsequently is targeted to the Golgi in a lipid-raft dependent pathway (By similarity) (PubMed:15690042, PubMed:19847289).	0.119064
87290	0.212326	3.63514	g1316	Sc4wPfr_665	30	1682			0.113521
8730	0.228588	6.94785	g25032	Sc4wPfr_118	53222	55301	sp|Q08857|CD36_MOUSE	Multifunctional glycoprotein that acts as receptor for a broad range of ligands. Ligands can be of proteinaceous nature like thrombospondin, fibronectin, collagen or amyloid-beta as well as of lipidic nature such as oxidized low-density lipoprotein (oxLDL), anionic phospholipids, long-chain fatty acids and bacterial diacylated lipopeptides (PubMed:7685021). They are generally multivalent and can therefore engage multiple receptors simultaneously, the resulting formation of CD36 clusters initiates signal transduction and internalization of receptor-ligand complexes. The dependency on coreceptor signaling is strongly ligand specific. Cellular responses to these ligands are involved in angiogenesis, inflammatory response, fatty acid metabolism, taste and dietary fat processing in the intestine (Probable) (PubMed:19847289, PubMed:20037584, PubMed:23395392). Binds long-chain fatty acids and facilitates their transport into cells, thus participating in muscle lipid utilization, adipose energy storage, and gut fat absorption (By similarity). In the small intestine, plays a role in proximal absorption of dietary fatty acid and cholesterol for optimal chylomicron formation, possibly through the activation of MAPK1/3 (ERK1/2) signaling pathway (By similarity) (PubMed:17507371, PubMed:18753675, PubMed:21610069). Involved in oral fat perception and preferences (PubMed:16276419). Detection into the tongue of long-chain fatty acids leads to a rapid and sustained rise in flux and protein content of pancreatobiliary secretions (By similarity) (PubMed:16276419). In taste receptor cells, mediates the induction of an increase in intracellular calcium levels by long-chain fatty acids, leading to the activation of the gustatory neurons in the nucleus of the solitary tract (PubMed:18162488). Important factor in both ventromedial hypothalamus neuronal sensing of long-chain fatty acid and the regulation of energy and glucose homeostasis (By similarity) (PubMed:23557700). Receptor for thombospondins, THBS1 and THBS2, mediating their antiangiogenic effects (PubMed:15748999). As a coreceptor for TLR4:TLR6 heterodimer, promotes inflammation in monocytes/macrophages. Upon ligand binding, such as oxLDL or amyloid-beta 42, interacts with the heterodimer TLR4:TLR6, the complex is internalized and triggers inflammatory response, leading to NF-kappa-B-dependent production of CXCL1, CXCL2 and CCL9 cytokines, via MYD88 signaling pathway, and CCL5 cytokine, via TICAM1 signaling pathway, as well as IL1B secretion, through the priming and activation of the NLRP3 inflammasome (PubMed:20037584, PubMed:23812099). Selective and nonredundant sensor of microbial diacylated lipopeptide that signal via TLR2:TLR6 heterodimer, this cluster triggers signaling from the cell surface, leading to the NF-kappa-B-dependent production of TNF, via MYD88 signaling pathway and subsequently is targeted to the Golgi in a lipid-raft dependent pathway (By similarity) (PubMed:15690042, PubMed:19847289).	0.0482845
87307	0.734856	3.1494	g19524	Sc4wPfr_667	20829	21088	sp|Q2KJJ8|PLD3_BOVIN	May be involved in APP processing.	0.000304583
87308	0.0908812	6.97481	g19524	Sc4wPfr_667	24631	26125	sp|Q2KJJ8|PLD3_BOVIN	May be involved in APP processing.	0.215844
87309	1.15013	2.53708	g19524	Sc4wPfr_667	31598	32355	sp|Q2KJJ8|PLD3_BOVIN	May be involved in APP processing.	0.00136761
8731	0.404927	3.55907	g25033	Sc4wPfr_118	80840	81732	sp|Q3T0C2|PGDH_BOVIN	Prostaglandin inactivation. Contributes to the regulation of events that are under the control of prostaglandin levels. Catalyzes the NAD-dependent dehydrogenation of lipoxin A4 to form 15-oxo-lipoxin A4 (By similarity).	0.00246412
87317	0.0266461	6.16416	g19525	Sc4wPfr_667	70651	71565	sp|Q96SM3|CPXM1_HUMAN	May be involved in cell-cell interactions. No carboxypeptidase activity was found yet (By similarity).	0.802423
87319	0.20959	3.65532	g19525	Sc4wPfr_667	77767	78347	sp|Q96SM3|CPXM1_HUMAN	May be involved in cell-cell interactions. No carboxypeptidase activity was found yet (By similarity).	0.262743
8732	-0.628948	3.9324	g25033	Sc4wPfr_118	101830	102849	sp|Q3T0C2|PGDH_BOVIN	Prostaglandin inactivation. Contributes to the regulation of events that are under the control of prostaglandin levels. Catalyzes the NAD-dependent dehydrogenation of lipoxin A4 to form 15-oxo-lipoxin A4 (By similarity).	0.000197161
87320	0.111861	5.1399	g19525	Sc4wPfr_667	87140	87899	sp|Q96SM3|CPXM1_HUMAN	May be involved in cell-cell interactions. No carboxypeptidase activity was found yet (By similarity).	0.237757
87328	-0.100647	3.51841	g19529	Sc4wPfr_667	146052	147312	sp|B7ZCC9|AGRG4_MOUSE	Orphan receptor.	0.648309
8733	-1.15891	3.20577	g25033	Sc4wPfr_118	110278	110891	sp|Q3T0C2|PGDH_BOVIN	Prostaglandin inactivation. Contributes to the regulation of events that are under the control of prostaglandin levels. Catalyzes the NAD-dependent dehydrogenation of lipoxin A4 to form 15-oxo-lipoxin A4 (By similarity).	1.2256e-08
87330	0.191524	3.61177	g19531	Sc4wPfr_667	163732	164782			0.242889
87331	1.79124	4.68082	g19531	Sc4wPfr_667	169855	170426			1.87204e-11
87332	0.578794	4.65335	g19531	Sc4wPfr_667	170625	171204			4.64694e-05
87334	0.169661	3.75253	g19532	Sc4wPfr_667	179009	180245	sp|Q92058|PPBT_CHICK	This isozyme plays a key role in skeletal mineralization by regulating levels of diphosphate (PPi).	0.320801
87339	0.126024	3.60257	g19532	Sc4wPfr_667	192201	193621	sp|Q92058|PPBT_CHICK	This isozyme plays a key role in skeletal mineralization by regulating levels of diphosphate (PPi).	0.52852
8734	0.177459	3.8741	g25033	Sc4wPfr_118	112802	114362	sp|Q3T0C2|PGDH_BOVIN	Prostaglandin inactivation. Contributes to the regulation of events that are under the control of prostaglandin levels. Catalyzes the NAD-dependent dehydrogenation of lipoxin A4 to form 15-oxo-lipoxin A4 (By similarity).	0.128015
87340	0.417171	3.4684	g19537	Sc4wPfr_667	233265	233994			0.0103099
87348	-0.0712235	3.76785		Sc4wPfr_668	27948	29037			0.649295
87349	-0.341054	3.25657		Sc4wPfr_668	54599	55039			0.146577
8735	-0.109718	4.64178	g25033	Sc4wPfr_118	118052	119201	sp|Q3T0C2|PGDH_BOVIN	Prostaglandin inactivation. Contributes to the regulation of events that are under the control of prostaglandin levels. Catalyzes the NAD-dependent dehydrogenation of lipoxin A4 to form 15-oxo-lipoxin A4 (By similarity).	0.436987
87350	-0.652745	4.66319		Sc4wPfr_668	57243	58668			4.15727e-06
87359	0.507504	3.15804	g30545	Sc4wPfr_670	39952	41247			0.0503077
8736	0.0435037	3.85468	g25035	Sc4wPfr_118	156216	156900	sp|Q6P2W7|LTOR1_XENTR	Regulator of the TOR pathway, a signaling cascade that promotes cell growth in response to growth factors, energy levels, and amino acids. As part of the Ragulator complex, may activate the TOR signaling cascade in response to amino acids. May play a role in late endosomes/lysosomes biogenesis and regulate both the recycling of receptors through endosomes and the MAPK signaling pathway. May be involved in cholesterol homeostasis. May also play a role in RHOA activation (By similarity).	0.811413
87360	0.579489	5.30251	g30545	Sc4wPfr_670	42204	43835			0.0138276
87368	0.505417	4.57343	g30551	Sc4wPfr_670	68401	70179	sp|P16157|ANK1_HUMAN	Attaches integral membrane proteins to cytoskeletal elements; binds to the erythrocyte membrane protein band 4.2, to Na-K ATPase, to the lymphocyte membrane protein GP85, and to the cytoskeletal proteins fodrin, tubulin, vimentin and desmin. Erythrocyte ankyrins also link spectrin (beta chain) to the cytoplasmic domain of the erythrocytes anion exchange protein; they retain most or all of these binding functions.	0.0230383
87369	-0.0583033	3.74399	g30552	Sc4wPfr_670	80386	80895			0.753088
87376	0.110788	5.55904	g22772	Sc4wPfr_670.1	39377	40000	sp|Q8CHT3|INT5_MOUSE	Component of the Integrator (INT) complex, a complex involved in the small nuclear RNAs (snRNA) U1 and U2 transcription and in their 3'-box-dependent processing. The Integrator complex is associated with the C-terminal domain (CTD) of RNA polymerase II largest subunit (POLR2A) and is recruited to the U1 and U2 snRNAs genes. Mediates recruitment of cytoplasmic dynein to the nuclear envelope, probably as component of the INT complex.	0.220188
87381	0.579502	3.75498	g22773	Sc4wPfr_670.1	92518	93166			0.00118707
87382	0.247121	5.80229	g22773	Sc4wPfr_670.1	94145	95406			0.00878654
87383	0.10286	4.29218	g22773	Sc4wPfr_670.1	95952	96398			0.497854
87384	-0.109881	3.84766	g22774	Sc4wPfr_670.1	113327	115200			0.552489
87385	0.0499626	5.68309	g22774	Sc4wPfr_670.1	137328	138473			0.676982
8739	-0.0972441	5.3905	g25035	Sc4wPfr_118	188129	188862	sp|Q6P2W7|LTOR1_XENTR	Regulator of the TOR pathway, a signaling cascade that promotes cell growth in response to growth factors, energy levels, and amino acids. As part of the Ragulator complex, may activate the TOR signaling cascade in response to amino acids. May play a role in late endosomes/lysosomes biogenesis and regulate both the recycling of receptors through endosomes and the MAPK signaling pathway. May be involved in cholesterol homeostasis. May also play a role in RHOA activation (By similarity).	0.372947
87395	0.379552	4.94477	g22777	Sc4wPfr_670.1	180324	180974	sp|O88513|GEMI_MOUSE	Inhibits DNA replication by preventing the incorporation of MCM complex into pre-replication complex (pre-RC). It is degraded during the mitotic phase of the cell cycle. Its destruction at the metaphase-anaphase transition permits replication in the succeeding cell cycle.	0.00017427
87396	0.274134	5.26191	g22779	Sc4wPfr_670.1	188127	188827	sp|Q9D4F2|PLPP6_MOUSE	Phosphatase that dephosphorylates presqualene diphosphate (PSDP) into presqualene monophosphate (PSMP), suggesting that it may be indirectly involved in innate immunity. PSDP is a bioactive lipid that rapidly remodels to presqualene monophosphate PSMP upon cell activation. Displays diphosphate phosphatase activity with a substrate preference for PSDP > FDP > phosphatidic acid (By similarity).	0.00659529
87400	-0.040617	4.81654	g22780	Sc4wPfr_670.1	209324	210690	sp|Q7SYH5|SC5A8_XENLA	Acts as an electrogenic sodium (Na(+)) and chloride (Cl-)-dependent sodium-coupled solute transporter, including transport of monocarboxylates (short-chain fatty acids including L-lactate, D-lactate, pyruvate, acetate, propionate, valerate and butyrate), lactate, mocarboxylate drugs (nicotinate, benzoate, salicylate and 5-aminosalicylate) and ketone bodies (beta-D-hydroxybutyrate, acetoacetate and alpha-ketoisocaproate), with a Na(+):substrate stoichiometry of between 4:1 and 2:1. Catalyzes passive carrier mediated diffusion of iodide. Mediates iodide transport from the thyrocyte into the colloid lumen through the apical membrane (By similarity).	0.752364
87402	0.2407	3.74074	g22780	Sc4wPfr_670.1	217707	218855	sp|Q7SYH5|SC5A8_XENLA	Acts as an electrogenic sodium (Na(+)) and chloride (Cl-)-dependent sodium-coupled solute transporter, including transport of monocarboxylates (short-chain fatty acids including L-lactate, D-lactate, pyruvate, acetate, propionate, valerate and butyrate), lactate, mocarboxylate drugs (nicotinate, benzoate, salicylate and 5-aminosalicylate) and ketone bodies (beta-D-hydroxybutyrate, acetoacetate and alpha-ketoisocaproate), with a Na(+):substrate stoichiometry of between 4:1 and 2:1. Catalyzes passive carrier mediated diffusion of iodide. Mediates iodide transport from the thyrocyte into the colloid lumen through the apical membrane (By similarity).	0.105821
87403	-0.0615925	5.68157	g22782	Sc4wPfr_670.1	262011	262709	sp|Q7SYH5|SC5A8_XENLA	Acts as an electrogenic sodium (Na(+)) and chloride (Cl-)-dependent sodium-coupled solute transporter, including transport of monocarboxylates (short-chain fatty acids including L-lactate, D-lactate, pyruvate, acetate, propionate, valerate and butyrate), lactate, mocarboxylate drugs (nicotinate, benzoate, salicylate and 5-aminosalicylate) and ketone bodies (beta-D-hydroxybutyrate, acetoacetate and alpha-ketoisocaproate), with a Na(+):substrate stoichiometry of between 4:1 and 2:1. Catalyzes passive carrier mediated diffusion of iodide. Mediates iodide transport from the thyrocyte into the colloid lumen through the apical membrane (By similarity).	0.600392
87404	-0.349003	4.89355	g22782	Sc4wPfr_670.1	263216	263982	sp|Q7SYH5|SC5A8_XENLA	Acts as an electrogenic sodium (Na(+)) and chloride (Cl-)-dependent sodium-coupled solute transporter, including transport of monocarboxylates (short-chain fatty acids including L-lactate, D-lactate, pyruvate, acetate, propionate, valerate and butyrate), lactate, mocarboxylate drugs (nicotinate, benzoate, salicylate and 5-aminosalicylate) and ketone bodies (beta-D-hydroxybutyrate, acetoacetate and alpha-ketoisocaproate), with a Na(+):substrate stoichiometry of between 4:1 and 2:1. Catalyzes passive carrier mediated diffusion of iodide. Mediates iodide transport from the thyrocyte into the colloid lumen through the apical membrane (By similarity).	0.00215771
87407	-0.657735	4.05344	g22784	Sc4wPfr_670.1	318622	319855	sp|Q8BYF6|SC5A8_MOUSE	Acts as an electrogenic sodium (Na(+)) and chloride (Cl-)-dependent sodium-coupled solute transporter, including transport of monocarboxylates (short-chain fatty acids including L-lactate, D-lactate, pyruvate, acetate, propionate, valerate and butyrate), lactate, mocarboxylate drugs (nicotinate, benzoate, salicylate and 5-aminosalicylate) and ketone bodies (beta-D-hydroxybutyrate, acetoacetate and alpha-ketoisocaproate), with a Na(+):substrate stoichiometry of between 4:1 and 2:1. Catalyzes passive carrier mediated diffusion of iodide. Mediates iodide transport from the thyrocyte into the colloid lumen through the apical membrane. May be responsible for the absorption of D-lactate and monocarboxylate drugs from the intestinal tract. May play a critical role in the entry of L-lactate and ketone bodies into neurons by a process driven by an electrochemical Na(+) gradient and hence contribute to the maintenance of the energy status and function of neurons.	4.89904e-06
87413	-0.0412275	4.62125	g22785	Sc4wPfr_670.1	342831	344041	sp|Q07812|BAX_HUMAN	Plays a role in the mitochondrial apoptotic process. Under normal conditions, BAX is largely cytosolic via constant retrotranslocation from mitochondria to the cytosol mediated by BCL2L1/Bcl-xL, which avoids accumulation of toxic BAX levels at the mitochondrial outer membrane (MOM) (PubMed:21458670). Under stress conditions, undergoes a conformation change that causes translocation to the mitochondrion membrane, leading to the release of cytochrome c that then triggers apoptosis. Promotes activation of CASP3, and thereby apoptosis.	0.754177
87414	0.190815	3.50495	g22785	Sc4wPfr_670.1	344754	345080	sp|Q07812|BAX_HUMAN	Plays a role in the mitochondrial apoptotic process. Under normal conditions, BAX is largely cytosolic via constant retrotranslocation from mitochondria to the cytosol mediated by BCL2L1/Bcl-xL, which avoids accumulation of toxic BAX levels at the mitochondrial outer membrane (MOM) (PubMed:21458670). Under stress conditions, undergoes a conformation change that causes translocation to the mitochondrion membrane, leading to the release of cytochrome c that then triggers apoptosis. Promotes activation of CASP3, and thereby apoptosis.	0.290506
87418	-0.829134	3.45488	g22786	Sc4wPfr_670.1	366903	368325	sp|Q8N695|SC5A8_HUMAN	Acts as an electrogenic sodium (Na(+)) and chloride (Cl-)-dependent sodium-coupled solute transporter, including transport of monocarboxylates (short-chain fatty acids including L-lactate, D-lactate, pyruvate, acetate, propionate, valerate and butyrate), lactate, mocarboxylate drugs (nicotinate, benzoate, salicylate and 5-aminosalicylate) and ketone bodies (beta-D-hydroxybutyrate, acetoacetate and alpha-ketoisocaproate), with a Na(+):substrate stoichiometry of between 4:1 and 2:1. Catalyzes passive carrier mediated diffusion of iodide. Mediates iodide transport from the thyrocyte into the colloid lumen through the apical membrane. May be responsible for the absorption of D-lactate and monocarboxylate drugs from the intestinal tract. Acts as a tumor suppressor, suppressing colony formation in colon cancer, prostate cancer and glioma cell lines. May play a critical role in the entry of L-lactate and ketone bodies into neurons by a process driven by an electrochemical Na(+) gradient and hence contribute to the maintenance of the energy status and function of neurons.	1.11363e-07
87420	-0.227698	4.99314	g22786	Sc4wPfr_670.1	372650	373547	sp|Q8N695|SC5A8_HUMAN	Acts as an electrogenic sodium (Na(+)) and chloride (Cl-)-dependent sodium-coupled solute transporter, including transport of monocarboxylates (short-chain fatty acids including L-lactate, D-lactate, pyruvate, acetate, propionate, valerate and butyrate), lactate, mocarboxylate drugs (nicotinate, benzoate, salicylate and 5-aminosalicylate) and ketone bodies (beta-D-hydroxybutyrate, acetoacetate and alpha-ketoisocaproate), with a Na(+):substrate stoichiometry of between 4:1 and 2:1. Catalyzes passive carrier mediated diffusion of iodide. Mediates iodide transport from the thyrocyte into the colloid lumen through the apical membrane. May be responsible for the absorption of D-lactate and monocarboxylate drugs from the intestinal tract. Acts as a tumor suppressor, suppressing colony formation in colon cancer, prostate cancer and glioma cell lines. May play a critical role in the entry of L-lactate and ketone bodies into neurons by a process driven by an electrochemical Na(+) gradient and hence contribute to the maintenance of the energy status and function of neurons.	0.0530882
87425	0.205337	3.94435	g22786	Sc4wPfr_670.1	388585	389079	sp|Q8N695|SC5A8_HUMAN	Acts as an electrogenic sodium (Na(+)) and chloride (Cl-)-dependent sodium-coupled solute transporter, including transport of monocarboxylates (short-chain fatty acids including L-lactate, D-lactate, pyruvate, acetate, propionate, valerate and butyrate), lactate, mocarboxylate drugs (nicotinate, benzoate, salicylate and 5-aminosalicylate) and ketone bodies (beta-D-hydroxybutyrate, acetoacetate and alpha-ketoisocaproate), with a Na(+):substrate stoichiometry of between 4:1 and 2:1. Catalyzes passive carrier mediated diffusion of iodide. Mediates iodide transport from the thyrocyte into the colloid lumen through the apical membrane. May be responsible for the absorption of D-lactate and monocarboxylate drugs from the intestinal tract. Acts as a tumor suppressor, suppressing colony formation in colon cancer, prostate cancer and glioma cell lines. May play a critical role in the entry of L-lactate and ketone bodies into neurons by a process driven by an electrochemical Na(+) gradient and hence contribute to the maintenance of the energy status and function of neurons.	0.140169
87426	0.81056	2.48537	g22787	Sc4wPfr_670.1	438729	438972			0.000477736
87427	-0.455528	5.08603	g22787	Sc4wPfr_670.1	441503	442305			0.000108791
87434	-0.490266	3.23658	g22787	Sc4wPfr_670.1	472381	473029			0.00552979
87436	0.218017	4.11509	g26852	Sc4wPfr_671	2834	3634			0.27593
87440	0.477575	3.18777	g26852	Sc4wPfr_671	20837	22640			0.024531
87444	-0.349935	3.21819	g26852	Sc4wPfr_671	32592	35224			0.0516457
87449	-0.0390797	5.04899	g32754	Sc4wPfr_672	7434	8593			0.704389
87450	0.0680157	3.2707	g32754	Sc4wPfr_672	17112	17716			0.739042
87451	0.655321	3.20382	g32754	Sc4wPfr_672	18538	19577			0.000903376
87459	-0.0606182	5.36911	g32758	Sc4wPfr_672	135684	136258	sp|Q5F3X4|U5S1_CHICK	Required for pre-mRNA splicing as component of the spliceosome, including pre-catalytic, catalytic and post-catalytic spliceosomal complexes. Component of the U5 snRNP and the U4/U6-U5 tri-snRNP complex, a building block of the spliceosome.	0.615967
8746	0.198326	6.02358	g25039	Sc4wPfr_118	236890	237830			0.104343
87463	0.117304	4.95871	g32758	Sc4wPfr_672	176861	177718	sp|Q5F3X4|U5S1_CHICK	Required for pre-mRNA splicing as component of the spliceosome, including pre-catalytic, catalytic and post-catalytic spliceosomal complexes. Component of the U5 snRNP and the U4/U6-U5 tri-snRNP complex, a building block of the spliceosome.	0.291187
87467	0.395519	3.58485	g32759	Sc4wPfr_672	195039	195609	sp|Q7TNH6|NPHP3_MOUSE	Required for normal ciliary development and function. Inhibits disheveled-1-induced canonical Wnt-signaling activity and may also play a role in the control of non-canonical Wnt signaling that regulates planar cell polarity. Probably acts as a molecular switch between different Wnt signaling pathways. Required for proper convergent extension cell movements.	0.00357397
87469	-0.750213	4.13585	g32759	Sc4wPfr_672	208630	209363	sp|Q7TNH6|NPHP3_MOUSE	Required for normal ciliary development and function. Inhibits disheveled-1-induced canonical Wnt-signaling activity and may also play a role in the control of non-canonical Wnt signaling that regulates planar cell polarity. Probably acts as a molecular switch between different Wnt signaling pathways. Required for proper convergent extension cell movements.	5.23307e-06
8747	0.198461	3.83086	g25039	Sc4wPfr_118	238812	239639			0.175717
87475	-0.099039	4.29133	g32761	Sc4wPfr_672	266600	267495			0.538577
87476	-0.190099	4.77785	g32761	Sc4wPfr_672	271077	271981			0.109108
87478	0.00602405	3.82088	g32761	Sc4wPfr_672	284882	286154			0.973135
8748	1.47998e-05	4.44418	g25039	Sc4wPfr_118	244802	245643			0.999912
87483	-0.0364302	3.73048	g32763	Sc4wPfr_672	326110	327130			0.881936
87485	0.133282	3.20332	g32764	Sc4wPfr_672	339645	339897	sp|Q80ZQ5|JAZF1_MOUSE	Acts as a transcriptional corepressor of orphan nuclear receptor NR2C2 (By similarity). Inhibits expression of the gluconeogenesis enzyme PCK2 through inhibition of NR2C2 activity (PubMed:24380856). Also involved in transcriptional activation of NAMPT by promoting expression of PPARA and PPARD (PubMed:24930994). Plays a role in lipid metabolism by suppressing lipogenesis, increasing lipolysis and decreasing lipid accumulation in adipose tissue (PubMed:24380856, PubMed:25614086). Plays a role in glucose homeostasis by improving glucose metabolism and insulin sensitivity (PubMed:25614086, PubMed:24380856).	0.591307
87486	0.259262	4.72824	g32764	Sc4wPfr_672	340211	340485	sp|Q80ZQ5|JAZF1_MOUSE	Acts as a transcriptional corepressor of orphan nuclear receptor NR2C2 (By similarity). Inhibits expression of the gluconeogenesis enzyme PCK2 through inhibition of NR2C2 activity (PubMed:24380856). Also involved in transcriptional activation of NAMPT by promoting expression of PPARA and PPARD (PubMed:24930994). Plays a role in lipid metabolism by suppressing lipogenesis, increasing lipolysis and decreasing lipid accumulation in adipose tissue (PubMed:24380856, PubMed:25614086). Plays a role in glucose homeostasis by improving glucose metabolism and insulin sensitivity (PubMed:25614086, PubMed:24380856).	0.105014
87487	0.108863	5.74412	g32764	Sc4wPfr_672	341252	341955	sp|Q80ZQ5|JAZF1_MOUSE	Acts as a transcriptional corepressor of orphan nuclear receptor NR2C2 (By similarity). Inhibits expression of the gluconeogenesis enzyme PCK2 through inhibition of NR2C2 activity (PubMed:24380856). Also involved in transcriptional activation of NAMPT by promoting expression of PPARA and PPARD (PubMed:24930994). Plays a role in lipid metabolism by suppressing lipogenesis, increasing lipolysis and decreasing lipid accumulation in adipose tissue (PubMed:24380856, PubMed:25614086). Plays a role in glucose homeostasis by improving glucose metabolism and insulin sensitivity (PubMed:25614086, PubMed:24380856).	0.287358
87497	-0.069283	4.93714	g32778	Sc4wPfr_672	458718	460485	sp|Q69ZA1|CDK13_MOUSE	Cyclin-dependent kinase which displays CTD kinase activity and is required for RNA splicing. Has CTD kinase activity by hyperphosphorylating the C-terminal heptapeptide repeat domain (CTD) of the largest RNA polymerase II subunit RPB1, thereby acting as a key regulator of transcription elongation. Required for RNA splicing, probably by phosphorylating SRSF1/SF2. Required during hematopoiesis.	0.543598
87499	0.00716177	6.20132	g32778	Sc4wPfr_672	480222	481196	sp|Q69ZA1|CDK13_MOUSE	Cyclin-dependent kinase which displays CTD kinase activity and is required for RNA splicing. Has CTD kinase activity by hyperphosphorylating the C-terminal heptapeptide repeat domain (CTD) of the largest RNA polymerase II subunit RPB1, thereby acting as a key regulator of transcription elongation. Required for RNA splicing, probably by phosphorylating SRSF1/SF2. Required during hematopoiesis.	0.951816
87503	-0.187758	3.79495	g32779	Sc4wPfr_672	513745	514276			0.210221
87504	0.339805	5.94921	g32779	Sc4wPfr_672	516802	517359			0.000711743
87511	0.0799614	5.8153	g32781	Sc4wPfr_672	570978	572564			0.397024
87513	-0.0718064	5.24041	g32782	Sc4wPfr_672	581028	581975			0.474194
87515	-0.00976486	5.51322	g32782	Sc4wPfr_672	585283	586692			0.943781
87516	-0.599289	3.10834	g32782	Sc4wPfr_672	591937	592652			0.00682682
87518	-0.200822	4.59919	g32784	Sc4wPfr_672	597445	598246	sp|O43929|ORC4_HUMAN	Component of the origin recognition complex (ORC) that binds origins of replication. DNA-binding is ATP-dependent. The specific DNA sequences that define origins of replication have not been identified yet. ORC is required to assemble the pre-replication complex necessary to initiate DNA replication. Binds histone H3 and H4 trimethylation marks H3K9me3, H3K27me3 and H4K20me3.	0.0601826
87519	-0.390346	4.20619	g32785	Sc4wPfr_672	615222	615717	sp|O93479|ORC4_XENLA	Component of the origin recognition complex (ORC) that binds origins of replication. DNA-binding is ATP-dependent, however specific DNA sequences that define origins of replication have not been identified so far. ORC is required to assemble the pre-replication complex necessary to initiate DNA replication (By similarity).	0.0126358
87521	0.239452	5.70994	g32788	Sc4wPfr_672	652844	653819	sp|Q0V9R3|DI3L2_XENTR	3'-5'-exoribonuclease that specifically recognizes RNAs polyuridylated at their 3' end and mediates their degradation. Component of an exosome-independent RNA degradation pathway that mediates degradation of both mRNAs and miRNAs that have been polyuridylated by a terminal uridylyltransferase. Essential for correct mitosis, and negatively regulates cell proliferation.	0.000840438
87523	-0.683618	3.48489	g32789	Sc4wPfr_672	668898	670634	sp|Q2PZL6|FAT4_MOUSE	Cadherins are cell-cell interaction molecules. FAT4 plays a role in the maintenance of planar cell polarity as well as in inhibition of YAP1-mediated neuroprogenitor cell proliferation and differentiation.	0.000274435
87525	-0.324637	3.52774	g32789	Sc4wPfr_672	674579	675288	sp|Q2PZL6|FAT4_MOUSE	Cadherins are cell-cell interaction molecules. FAT4 plays a role in the maintenance of planar cell polarity as well as in inhibition of YAP1-mediated neuroprogenitor cell proliferation and differentiation.	0.0452747
87526	0.00838397	4.0764	g32789	Sc4wPfr_672	676285	677038	sp|Q2PZL6|FAT4_MOUSE	Cadherins are cell-cell interaction molecules. FAT4 plays a role in the maintenance of planar cell polarity as well as in inhibition of YAP1-mediated neuroprogenitor cell proliferation and differentiation.	0.96458
87528	-0.530816	5.43359	g32789	Sc4wPfr_672	681356	682127	sp|Q2PZL6|FAT4_MOUSE	Cadherins are cell-cell interaction molecules. FAT4 plays a role in the maintenance of planar cell polarity as well as in inhibition of YAP1-mediated neuroprogenitor cell proliferation and differentiation.	2.68047e-05
87529	0.338508	3.3629	g32789	Sc4wPfr_672	684037	684283	sp|Q2PZL6|FAT4_MOUSE	Cadherins are cell-cell interaction molecules. FAT4 plays a role in the maintenance of planar cell polarity as well as in inhibition of YAP1-mediated neuroprogenitor cell proliferation and differentiation.	0.0239286
87531	-0.0609922	5.09918	g32789	Sc4wPfr_672	748948	750010	sp|Q2PZL6|FAT4_MOUSE	Cadherins are cell-cell interaction molecules. FAT4 plays a role in the maintenance of planar cell polarity as well as in inhibition of YAP1-mediated neuroprogenitor cell proliferation and differentiation.	0.667185
87535	-0.255863	3.4964	g32790	Sc4wPfr_672	783373	784253			0.0881365
87536	0.780437	3.08787	g32790	Sc4wPfr_672	784732	785606			0.00129071
87538	-0.179266	4.04323	g32790	Sc4wPfr_672	792203	793633			0.166512
87544	-0.718746	3.97751	g32792	Sc4wPfr_672	829078	829736			1.56094e-05
87550	-0.357554	3.37658	g32793	Sc4wPfr_672	855779	856562	sp|Q7TNH6|NPHP3_MOUSE	Required for normal ciliary development and function. Inhibits disheveled-1-induced canonical Wnt-signaling activity and may also play a role in the control of non-canonical Wnt signaling that regulates planar cell polarity. Probably acts as a molecular switch between different Wnt signaling pathways. Required for proper convergent extension cell movements.	0.0548244
87551	0.017348	3.54088	g32794	Sc4wPfr_672	887614	888053			0.951426
87552	-0.255276	4.60405	g32795	Sc4wPfr_672	889615	890225			0.044584
87553	-0.222816	6.16835	g32795	Sc4wPfr_672	890687	891982			0.0482443
87554	-0.462715	4.98419	g32795	Sc4wPfr_672	893137	893963			2.24092e-05
87558	-0.331896	4.58449	g32797	Sc4wPfr_672	908691	909395			0.0114945
8756	0.113998	4.90796	g25040	Sc4wPfr_118	286874	287643			0.306927
87561	-0.265864	3.12409	g32797	Sc4wPfr_672	927632	928391			0.261281
87565	0.192864	5.59484	g32797	Sc4wPfr_672	952282	953788			0.0708629
87566	-0.501655	3.90332	g32798	Sc4wPfr_672	958157	959828			0.00114893
87567	0.0739648	5.43587	g32799	Sc4wPfr_672	964620	965592	sp|Q6ZSS7|MFSD6_HUMAN		0.488586
87568	-0.29231	4.69711	g32799	Sc4wPfr_672	967624	968862	sp|Q6ZSS7|MFSD6_HUMAN		0.0379981
87569	-0.0730782	3.58461	g32800	Sc4wPfr_672	979374	980772	sp|Q95SX7|RTBS_DROME		0.66229
87572	0.521378	3.59901	g32801	Sc4wPfr_672	1013318	1015494	sp|O74423|ENT1_SCHPO	Binds to membranes enriched in phosphatidylinositol 3,5-bisphosphate (PtdIns(3,5)P2) and phosphatidylinositol 4,5-bisphosphate (PtdIns(4,5)P2). Required for endocytosis and localization of actin.	0.00237369
87574	0.146995	3.54822	g32804	Sc4wPfr_672	1023299	1024111	sp|Q54VJ1|BLML2_DICDI		0.408132
87578	-0.849231	3.56807	g32808	Sc4wPfr_672	1053066	1053877			8.45561e-07
87579	-0.298425	4.79965	g32808	Sc4wPfr_672	1054241	1055044			0.00767366
87580	-0.664785	3.3021	g32809	Sc4wPfr_672	1059054	1059444	sp|P03934|TC1A_CAEEL	Probably essential for transposable element Tc1 transposition. The insertion of Tc1 is the main cause of spontaneous mutations. It is an endonuclease which can produce a single strand nick at the 5'-end of the transposon.	0.000297255
87581	-0.588788	4.79985	g32809	Sc4wPfr_672	1059801	1060859	sp|P03934|TC1A_CAEEL	Probably essential for transposable element Tc1 transposition. The insertion of Tc1 is the main cause of spontaneous mutations. It is an endonuclease which can produce a single strand nick at the 5'-end of the transposon.	3.45285e-06
87584	-0.0254449	3.87976	g32810	Sc4wPfr_672	1075533	1076205			0.874961
87586	0.246772	3.69812	g32810	Sc4wPfr_672	1079709	1080380			0.0763846
87587	0.0944222	4.79519	g32810	Sc4wPfr_672	1080667	1081866			0.449107
8759	-0.424946	5.5637	g25041	Sc4wPfr_118	305138	306790			2.77075e-05
87590	-0.237015	4.5098	g32810	Sc4wPfr_672	1099326	1100823			0.0480468
87591	0.446009	3.59328	g32811	Sc4wPfr_672	1106821	1108002	sp|Q8CBH5|MFSD6_MOUSE	MHC class I receptor. Binds only to H-2 class I histocompatibility antigen, K-D alpha chain (H-2K(D)).	0.0126494
87599	0.516193	3.7065	g28288	Sc4wPfr_673.1	34954	35874			0.00135808
87609	-0.0425783	3.74658	g28288	Sc4wPfr_673.1	196522	197182			0.785659
87614	0.239979	3.56569	g28289	Sc4wPfr_673.1	241143	242127	sp|O14929|HAT1_HUMAN	Acetylates soluble but not nucleosomal histone H4 at 'Lys-5' (H4K5ac) and 'Lys-12' (H4K12ac) and, to a lesser extent, acetylates histone H2A at 'Lys-5' (H2AK5ac). Has intrinsic substrate specificity that modifies lysine in recognition sequence GXGKXG. May be involved in nucleosome assembly during DNA replication and repair as part of the histone H3.1 and H3.3 complexes. May play a role in DNA repair in response to free radical damage.	0.1822
87616	0.193737	4.41006	g28289	Sc4wPfr_673.1	247016	247890	sp|O14929|HAT1_HUMAN	Acetylates soluble but not nucleosomal histone H4 at 'Lys-5' (H4K5ac) and 'Lys-12' (H4K12ac) and, to a lesser extent, acetylates histone H2A at 'Lys-5' (H2AK5ac). Has intrinsic substrate specificity that modifies lysine in recognition sequence GXGKXG. May be involved in nucleosome assembly during DNA replication and repair as part of the histone H3.1 and H3.3 complexes. May play a role in DNA repair in response to free radical damage.	0.0866859
87624	0.0673131	3.90054	g28291	Sc4wPfr_673.1	313088	313739	sp|Q8AV58|SDK1_CHICK	Adhesion molecule that promotes lamina-specific synaptic connections in the retina (PubMed:12230981, PubMed:18216854). Expressed in specific subsets of interneurons and retinal ganglion cells (RGCs) and promotes synaptic connectivity via homophilic interactions (PubMed:12230981, PubMed:18216854).	0.707884
87629	0.00345645	3.72178	g28292	Sc4wPfr_673.1	417490	419552			0.98546
87647	0.108239	5.22091	g28297	Sc4wPfr_673.1	850431	851821			0.290506
87648	0.0455712	4.87151	g28297	Sc4wPfr_673.1	871690	873040			0.743651
8765	-0.297487	4.83467	g25043	Sc4wPfr_118	341720	342254			0.0212176
87650	0.303643	6.41312	g26199	Sc4wPfr_674	2354	2960	sp|O88572|LRP6_MOUSE	Component of the Wnt-Fzd-LRP5-LRP6 complex that triggers beta-catenin signaling through inducing aggregation of receptor-ligand complexes into ribosome-sized signalsomes. Cell-surface coreceptor of Wnt/beta-catenin signaling, which plays a pivotal role in bone formation. The Wnt-induced Fzd/LRP6 coreceptor complex recruits DVL1 polymers to the plasma membrane which, in turn, recruits the AXIN1/GSK3B-complex to the cell surface promoting the formation of signalsomes and inhibiting AXIN1/GSK3-mediated phosphorylation and destruction of beta-catenin. Required for posterior patterning of the epiblast during gastrulation (By similarity).	0.047542
87654	-1.64537	3.50568	g26200	Sc4wPfr_674	138373	139562	sp|Q94BZ1|ZIFL1_ARATH	Major facilitator superfamily (MFS) transporter probably involved in 2,4-dichlorophenoxyacetic acid (2,4-D) export (PubMed:19440702). K(+) may be the physiological substrate of the transporter (PubMed:23524662).	9.91796e-12
87655	0.0216954	4.78876	g26200	Sc4wPfr_674	145663	146293	sp|Q94BZ1|ZIFL1_ARATH	Major facilitator superfamily (MFS) transporter probably involved in 2,4-dichlorophenoxyacetic acid (2,4-D) export (PubMed:19440702). K(+) may be the physiological substrate of the transporter (PubMed:23524662).	0.882134
8766	-0.192751	5.05284	g25043	Sc4wPfr_118	343103	344137			0.0890685
87664	0.098624	4.51471	g26208	Sc4wPfr_674	298708	299666	sp|Q4R6I1|GIN1_MACFA		0.499538
87665	0.0119988	5.07085	g26208	Sc4wPfr_674	302190	303263	sp|Q4R6I1|GIN1_MACFA		0.942885
87667	-0.575893	3.40097	g26208	Sc4wPfr_674	314608	315202	sp|Q4R6I1|GIN1_MACFA		0.000316028
87668	-0.188054	3.71881	g26208	Sc4wPfr_674	315578	315981	sp|Q4R6I1|GIN1_MACFA		0.188226
87669	-1.01727	3.50642	g26208	Sc4wPfr_674	321991	322770	sp|Q4R6I1|GIN1_MACFA		8.86561e-07
87670	-0.15835	4.97744	g26208	Sc4wPfr_674	324178	325011	sp|Q4R6I1|GIN1_MACFA		0.207871
87672	-0.124332	3.14227	g26208	Sc4wPfr_674	332673	333555	sp|Q4R6I1|GIN1_MACFA		0.595541
87673	-1.14888	3.24891	g26208	Sc4wPfr_674	340385	341242	sp|Q4R6I1|GIN1_MACFA		6.68333e-07
87678	-0.0912838	3.46258	g26209	Sc4wPfr_674	371013	371629			0.620008
8768	-0.0673891	3.33417	g25043	Sc4wPfr_118	344905	345249			0.719852
87683	0.343663	3.4136	g25702	Sc4wPfr_674.1	8484	9497			0.235592
8769	-0.01213	4.63217	g25043	Sc4wPfr_118	345594	346360			0.953174
87698	0.108326	4.5653	g25703	Sc4wPfr_674.1	91969	92657	sp|Q24118|PIGE_DROME		0.4287
87699	-0.0417751	5.718	g25703	Sc4wPfr_674.1	98368	100606	sp|Q24118|PIGE_DROME		0.632733
87703	0.0728327	3.39523	g25706	Sc4wPfr_674.1	181785	182853	sp|P36876|2ABA_RAT	The B regulatory subunit might modulate substrate selectivity and catalytic activity, and also might direct the localization of the catalytic enzyme to a particular subcellular compartment.	0.738846
87704	0.0788496	5.21533	g25706	Sc4wPfr_674.1	188556	190321	sp|P36876|2ABA_RAT	The B regulatory subunit might modulate substrate selectivity and catalytic activity, and also might direct the localization of the catalytic enzyme to a particular subcellular compartment.	0.446906
87706	0.0290101	3.69047	g25706	Sc4wPfr_674.1	210965	213594	sp|P36876|2ABA_RAT	The B regulatory subunit might modulate substrate selectivity and catalytic activity, and also might direct the localization of the catalytic enzyme to a particular subcellular compartment.	0.869324
87708	-0.0576843	3.89305	g25707	Sc4wPfr_674.1	222942	223366			0.707183
87709	-0.0267344	7.00864	g25707	Sc4wPfr_674.1	226095	227690			0.882019
8771	0.195169	4.20421	g25044	Sc4wPfr_118	356490	358032			0.0777519
87713	0.113888	3.68677	g25707	Sc4wPfr_674.1	234848	235582			0.431842
87716	0.0846794	4.70581	g25708	Sc4wPfr_674.1	241967	242489			0.507762
87717	0.00297443	4.29824	g25708	Sc4wPfr_674.1	249719	250481			0.985877
87720	0.217474	4.23781	g25709	Sc4wPfr_674.1	260051	260774	sp|Q9UI42|CBPA4_HUMAN	Metalloprotease that could be involved in the histone hyperacetylation pathway (PubMed:10383164). Releases a C-terminal amino acid, with preference for -Phe, -Leu, -Ile, -Met, -Tyr and -Val (PubMed:20385563).	0.0509197
87724	-0.581073	4.45779	g25710	Sc4wPfr_674.1	273508	273968			4.82909e-05
87725	0.316571	3.66538	g25710	Sc4wPfr_674.1	279040	279764			0.0731882
87727	0.221854	3.91987	g25710	Sc4wPfr_674.1	284158	284863			0.170839
87728	0.0641814	4.58555	g25710	Sc4wPfr_674.1	288127	288837			0.654991
8773	0.151219	5.11571	g25044	Sc4wPfr_118	364752	365321			0.161451
87730	-0.0672215	3.82974	g25711	Sc4wPfr_674.1	300111	300654	sp|Q9UI42|CBPA4_HUMAN	Metalloprotease that could be involved in the histone hyperacetylation pathway (PubMed:10383164). Releases a C-terminal amino acid, with preference for -Phe, -Leu, -Ile, -Met, -Tyr and -Val (PubMed:20385563).	0.640571
87732	0.0539713	3.69272	g25711	Sc4wPfr_674.1	305502	306420	sp|Q9UI42|CBPA4_HUMAN	Metalloprotease that could be involved in the histone hyperacetylation pathway (PubMed:10383164). Releases a C-terminal amino acid, with preference for -Phe, -Leu, -Ile, -Met, -Tyr and -Val (PubMed:20385563).	0.783419
87733	0.101287	4.1454	g25712	Sc4wPfr_674.1	316852	317494			0.553568
87736	0.0910233	5.65409	g25713	Sc4wPfr_674.1	363655	364507	sp|Q9EQQ9|OGA_MOUSE	Cleaves GlcNAc but not GalNAc from O-glycosylated proteins. Can use p-nitrophenyl-beta-GlcNAc and 4-methylumbelliferone-GlcNAc as substrates but not p-nitrophenyl-beta-GalNAc or p-nitrophenyl-alpha-GlcNAc (in vitro) (PubMed:16517082). Does not bind acetyl-CoA and does not have histone acetyltransferase activity.	0.303533
87737	0.198657	5.62117	g25713	Sc4wPfr_674.1	367031	367786	sp|Q9EQQ9|OGA_MOUSE	Cleaves GlcNAc but not GalNAc from O-glycosylated proteins. Can use p-nitrophenyl-beta-GlcNAc and 4-methylumbelliferone-GlcNAc as substrates but not p-nitrophenyl-beta-GalNAc or p-nitrophenyl-alpha-GlcNAc (in vitro) (PubMed:16517082). Does not bind acetyl-CoA and does not have histone acetyltransferase activity.	0.0291789
87738	-0.224321	3.76656	g25713	Sc4wPfr_674.1	368214	368708	sp|Q9EQQ9|OGA_MOUSE	Cleaves GlcNAc but not GalNAc from O-glycosylated proteins. Can use p-nitrophenyl-beta-GlcNAc and 4-methylumbelliferone-GlcNAc as substrates but not p-nitrophenyl-beta-GalNAc or p-nitrophenyl-alpha-GlcNAc (in vitro) (PubMed:16517082). Does not bind acetyl-CoA and does not have histone acetyltransferase activity.	0.166579
87739	-0.324755	4.72108	g25713	Sc4wPfr_674.1	368957	369813	sp|Q9EQQ9|OGA_MOUSE	Cleaves GlcNAc but not GalNAc from O-glycosylated proteins. Can use p-nitrophenyl-beta-GlcNAc and 4-methylumbelliferone-GlcNAc as substrates but not p-nitrophenyl-beta-GalNAc or p-nitrophenyl-alpha-GlcNAc (in vitro) (PubMed:16517082). Does not bind acetyl-CoA and does not have histone acetyltransferase activity.	0.0188104
8774	0.127267	5.33054	g25044	Sc4wPfr_118	365692	366170			0.137283
87740	0.0503879	4.97583	g25714	Sc4wPfr_674.1	372958	373313	sp|Q9H5L6|THAP9_HUMAN	Active transposase that specifically recognizes the bipartite 5'-TXXGGGX(A/T)-3' consensus motif and mediates transposition.	0.633318
87741	0.307594	5.13139	g25714	Sc4wPfr_674.1	376189	376665	sp|Q9H5L6|THAP9_HUMAN	Active transposase that specifically recognizes the bipartite 5'-TXXGGGX(A/T)-3' consensus motif and mediates transposition.	0.00117748
87745	0.218439	5.54067	g25716	Sc4wPfr_674.1	391209	392113	sp|P97440|SLBP_MOUSE	RNA-binding protein involved in the histone pre-mRNA processing. Binds the stem-loop structure of replication-dependent histone pre-mRNAs and contributes to efficient 3'-end processing by stabilizing the complex between histone pre-mRNA and U7 small nuclear ribonucleoprotein (snRNP), via the histone downstream element (HDE). Plays an important role in targeting mature histone mRNA from the nucleus to the cytoplasm and to the translation machinery. Stabilizes mature histone mRNA and could be involved in cell-cycle regulation of histone gene expression (By similarity). Involved in the mechanism by which growing oocytes accumulate histone proteins that support early embryogenesis. Binds to the 5' side of the stem-loop structure of histone pre-mRNAs.	0.00755066
87747	1.27829	3.01966	g25717	Sc4wPfr_674.1	414939	415298	sp|Q6GVM3|IF1AY_PANTR	Seems to be required for maximal rate of protein biosynthesis. Enhances ribosome dissociation into subunits and stabilizes the binding of the initiator Met-tRNA(I) to 40 S ribosomal subunits (By similarity).	2.17466e-06
87748	0.257046	5.28242	g25717	Sc4wPfr_674.1	417715	418453	sp|Q6GVM3|IF1AY_PANTR	Seems to be required for maximal rate of protein biosynthesis. Enhances ribosome dissociation into subunits and stabilizes the binding of the initiator Met-tRNA(I) to 40 S ribosomal subunits (By similarity).	0.0084779
87749	-0.114749	3.93708	g25717	Sc4wPfr_674.1	423170	425870	sp|Q6GVM3|IF1AY_PANTR	Seems to be required for maximal rate of protein biosynthesis. Enhances ribosome dissociation into subunits and stabilizes the binding of the initiator Met-tRNA(I) to 40 S ribosomal subunits (By similarity).	0.482875
8775	-0.140418	5.36621	g25044	Sc4wPfr_118	367557	368505			0.231323
87753	0.223998	4.91763	g25718	Sc4wPfr_674.1	451053	451797	sp|O75319|DUS11_HUMAN	Possesses RNA 5'-triphosphatase and diphosphatase activities, but displays a poor protein-tyrosine phosphatase activity. In addition, has phosphatase activity with ATP, ADP and O-methylfluorescein phosphate (in vitro). Binds to RNA. May participate in nuclear mRNA metabolism.	0.0156137
87758	0.0482766	4.15245	g25718	Sc4wPfr_674.1	487630	491156	sp|O75319|DUS11_HUMAN	Possesses RNA 5'-triphosphatase and diphosphatase activities, but displays a poor protein-tyrosine phosphatase activity. In addition, has phosphatase activity with ATP, ADP and O-methylfluorescein phosphate (in vitro). Binds to RNA. May participate in nuclear mRNA metabolism.	0.728111
87759	-0.342184	4.64638	g25718	Sc4wPfr_674.1	495907	497209	sp|O75319|DUS11_HUMAN	Possesses RNA 5'-triphosphatase and diphosphatase activities, but displays a poor protein-tyrosine phosphatase activity. In addition, has phosphatase activity with ATP, ADP and O-methylfluorescein phosphate (in vitro). Binds to RNA. May participate in nuclear mRNA metabolism.	0.0038639
87761	-0.318971	6.39713	g25719	Sc4wPfr_674.1	506306	508768			0.000178925
87762	0.17946	3.54092	g25719	Sc4wPfr_674.1	508934	509456			0.336695
87765	0.571693	4.44988	g25719	Sc4wPfr_674.1	521347	521953			0.0023558
87766	-0.140745	5.5764	g25719	Sc4wPfr_674.1	524072	525041			0.0941224
8777	0.179432	3.7927	g25046	Sc4wPfr_118	403897	406567	sp|Q9Z255|UBE2A_MOUSE	Accepts ubiquitin from the E1 complex and catalyzes its covalent attachment to other proteins. In association with the E3 enzyme BRE1 (RNF20 and/or RNF40), it plays a role in transcription regulation by catalyzing the monoubiquitination of histone H2B at 'Lys-120' to form H2BK120ub1. H2BK120ub1 gives a specific tag for epigenetic transcriptional activation, elongation by RNA polymerase II, telomeric silencing, and is also a prerequisite for H3K4me and H3K79me formation. In vitro catalyzes 'Lys-11', as well as 'Lys-48'-linked polyubiquitination. Required for postreplication repair of UV-damaged DNA.	0.317687
87773	-0.0182623	6.05109	g25722	Sc4wPfr_674.1	615533	616146	sp|C5NSL2|ACTP1_ANTAS	Pore-forming protein that forms cation-selective hydrophilic pores of around 1 nm and causes hemolysis. Pore formation is a multi-step process that involves specific recognition of membrane sphingomyelin (but neither cholesterol nor phosphatidylcholine) using aromatic rich region and adjacent phosphocholine (POC) binding site, firm binding to the membrane (mainly driven by hydrophobic interactions) accompanied by the transfer of the N-terminal region to the lipid-water interface and finally pore formation after oligomerization of monomers (By similarity). This protein shows potent hemolytic activity (EC(50)=8.8 ng/ml) that is specifically inhibited by sphingomyelin. Shows no phospholipase A2 activity, nor antimicrobial activity against the four bacteria tested. Is lethal to crayfish (Ref.1).	0.839939
87774	-0.296627	3.77181	g25722	Sc4wPfr_674.1	616488	617048	sp|C5NSL2|ACTP1_ANTAS	Pore-forming protein that forms cation-selective hydrophilic pores of around 1 nm and causes hemolysis. Pore formation is a multi-step process that involves specific recognition of membrane sphingomyelin (but neither cholesterol nor phosphatidylcholine) using aromatic rich region and adjacent phosphocholine (POC) binding site, firm binding to the membrane (mainly driven by hydrophobic interactions) accompanied by the transfer of the N-terminal region to the lipid-water interface and finally pore formation after oligomerization of monomers (By similarity). This protein shows potent hemolytic activity (EC(50)=8.8 ng/ml) that is specifically inhibited by sphingomyelin. Shows no phospholipase A2 activity, nor antimicrobial activity against the four bacteria tested. Is lethal to crayfish (Ref.1).	0.0380191
87779	-0.113482	5.0297	g25723	Sc4wPfr_674.1	627393	629180			0.380289
8778	0.159392	4.01416	g25046	Sc4wPfr_118	430564	431445	sp|Q9Z255|UBE2A_MOUSE	Accepts ubiquitin from the E1 complex and catalyzes its covalent attachment to other proteins. In association with the E3 enzyme BRE1 (RNF20 and/or RNF40), it plays a role in transcription regulation by catalyzing the monoubiquitination of histone H2B at 'Lys-120' to form H2BK120ub1. H2BK120ub1 gives a specific tag for epigenetic transcriptional activation, elongation by RNA polymerase II, telomeric silencing, and is also a prerequisite for H3K4me and H3K79me formation. In vitro catalyzes 'Lys-11', as well as 'Lys-48'-linked polyubiquitination. Required for postreplication repair of UV-damaged DNA.	0.367777
87787	0.278389	6.35833	g25725	Sc4wPfr_674.1	680798	681657	sp|Q5R9R1|EDRF1_PONAB	Transcription factor involved in erythroid differentiation. Involved in transcriptional activation of the globin gene (By similarity).	0.00195971
87789	0.256491	4.21485	g25727	Sc4wPfr_674.1	713188	713886	sp|Q9WVS6|PRKN2_MOUSE	Functions within a multiprotein E3 ubiquitin ligase complex, catalyzing the covalent attachment of ubiquitin moieties onto substrate proteins, such as BCL2, SYT11, CCNE1, GPR37, RHOT1/MIRO1, MFN1, MFN2, STUB1, SNCAIP, SEPTIN5, TOMM20, USP30, ZNF746 and AIMP2. Mediates monoubiquitination as well as 'Lys-6', 'Lys-11', 'Lys-48'-linked and 'Lys-63'-linked polyubiquitination of substrates depending on the context. Participates in the removal and/or detoxification of abnormally folded or damaged protein by mediating 'Lys-63'-linked polyubiquitination of misfolded proteins such as PARK7: 'Lys-63'-linked polyubiquitinated misfolded proteins are then recognized by HDAC6, leading to their recruitment to aggresomes, followed by degradation. Mediates 'Lys-63'-linked polyubiquitination of a 22 kDa O-linked glycosylated isoform of SNCAIP, possibly playing a role in Lewy-body formation. Mediates monoubiquitination of BCL2, thereby acting as a positive regulator of autophagy. Promotes the autophagic degradation of dysfunctional depolarized mitochondria (mitophagy) by promoting the ubiquitination of mitochondrial proteins such as TOMM20, RHOT1/MIRO1 and USP30. Preferentially assembles 'Lys-6'-, 'Lys-11'- and 'Lys-63'-linked polyubiquitin chains following mitochondrial damage, leading to mitophagy. Mediates 'Lys-48'-linked polyubiquitination of ZNF746, followed by degradation of ZNF746 by the proteasome; possibly playing a role in the regulation of neuron death. Limits the production of reactive oxygen species (ROS). Regulates cyclin-E during neuronal apoptosis. In collaboration with CHPF isoform 2, may enhance cell viability and protect cells from oxidative stress. Independently of its ubiquitin ligase activity, protects from apoptosis by the transcriptional repression of p53/TP53. May protect neurons against alpha synuclein toxicity, proteasomal dysfunction, GPR37 accumulation, and kainate-induced excitotoxicity. May play a role in controlling neurotransmitter trafficking at the presynaptic terminal and in calcium-dependent exocytosis. May represent a tumor suppressor gene.	0.0358893
8779	0.236917	3.59787	g25046	Sc4wPfr_118	431687	432508	sp|Q9Z255|UBE2A_MOUSE	Accepts ubiquitin from the E1 complex and catalyzes its covalent attachment to other proteins. In association with the E3 enzyme BRE1 (RNF20 and/or RNF40), it plays a role in transcription regulation by catalyzing the monoubiquitination of histone H2B at 'Lys-120' to form H2BK120ub1. H2BK120ub1 gives a specific tag for epigenetic transcriptional activation, elongation by RNA polymerase II, telomeric silencing, and is also a prerequisite for H3K4me and H3K79me formation. In vitro catalyzes 'Lys-11', as well as 'Lys-48'-linked polyubiquitination. Required for postreplication repair of UV-damaged DNA.	0.122989
87791	0.166054	4.68225	g25729	Sc4wPfr_674.1	729250	729600	sp|Q49AM3|TTC31_HUMAN		0.187258
87792	-0.141614	4.65025	g25729	Sc4wPfr_674.1	729872	730420	sp|Q49AM3|TTC31_HUMAN		0.167504
87793	0.231093	5.9621	g25729	Sc4wPfr_674.1	732133	732746	sp|Q49AM3|TTC31_HUMAN		0.00181791
8780	-0.053863	4.24785	g25046	Sc4wPfr_118	432995	433400	sp|Q9Z255|UBE2A_MOUSE	Accepts ubiquitin from the E1 complex and catalyzes its covalent attachment to other proteins. In association with the E3 enzyme BRE1 (RNF20 and/or RNF40), it plays a role in transcription regulation by catalyzing the monoubiquitination of histone H2B at 'Lys-120' to form H2BK120ub1. H2BK120ub1 gives a specific tag for epigenetic transcriptional activation, elongation by RNA polymerase II, telomeric silencing, and is also a prerequisite for H3K4me and H3K79me formation. In vitro catalyzes 'Lys-11', as well as 'Lys-48'-linked polyubiquitination. Required for postreplication repair of UV-damaged DNA.	0.747405
87801	0.226046	3.3622	g25729	Sc4wPfr_674.1	787471	789117	sp|Q49AM3|TTC31_HUMAN		0.156671
87803	0.38948	4.99348	g25730	Sc4wPfr_674.1	799774	800958	sp|Q5EAJ7|MVP_STRPU	Required for normal vault structure. Vaults are multi-subunit structures that may act as scaffolds for proteins involved in signal transduction. Vaults may also play a role in nucleo-cytoplasmic transport (By similarity).	0.000108176
87809	-0.0920242	5.22461	g25731	Sc4wPfr_674.1	842184	844691	sp|Q5EAJ7|MVP_STRPU	Required for normal vault structure. Vaults are multi-subunit structures that may act as scaffolds for proteins involved in signal transduction. Vaults may also play a role in nucleo-cytoplasmic transport (By similarity).	0.379287
8781	0.0108319	6.01109	g25047	Sc4wPfr_118	441350	442525			0.922389
87816	0.0655053	4.24321	g25732	Sc4wPfr_674.1	880510	881240			0.611073
87817	-0.0260718	5.29892	g25732	Sc4wPfr_674.1	885959	887490			0.815315
87822	-0.347842	3.40342	g25732	Sc4wPfr_674.1	923216	923872			0.0365263
87826	0.151368	3.95998	g25733	Sc4wPfr_674.1	977882	979370	sp|A2ARV4|LRP2_MOUSE	Multiligand endocytic receptor. Acts together with CUBN to mediate endocytosis of high-density lipoproteins (PubMed:10766831). Mediates receptor-mediated uptake of polybasic drugs such as aprotinin, aminoglycosides and polymyxin B (By similarity). In the kidney, mediates the tubular uptake and clearance of leptin (PubMed:22841573). Also mediates transport of leptin across the blood-brain barrier through endocytosis at the choroid plexus epithelium (By similarity). Endocytosis of leptin in neuronal cells is required for hypothalamic leptin signaling and leptin-mediated regulation of feeding and body weight (PubMed:24825475). Mediates endocytosis and subsequent lysosomal degradation of CST3 in kidney proximal tubule cells (PubMed:17462596). Mediates renal uptake of 25-hydroxyvitamin D3 in complex with the vitamin D3 transporter GC/DBP (PubMed:10052453). Mediates renal uptake of metallothionein-bound heavy metals (By similarity). Together with CUBN, mediates renal reabsorption of myoglobin (By similarity). Mediates renal uptake and subsequent lysosomal degradation of APOM (By similarity). Plays a role in kidney selenium homeostasis by mediating renal endocytosis of selenoprotein SEPP1 (PubMed:18174160). Mediates renal uptake of the antiapoptotic protein BIRC5/survivin which may be important for functional integrity of the kidney (PubMed:23825075). Mediates renal uptake of matrix metalloproteinase MMP2 in complex with metalloproteinase inhibitor TIMP1 (PubMed:28659595). Mediates endocytosis of Sonic hedgehog protein N-product (ShhN), the active product of SHH (By similarity). Also mediates ShhN transcytosis (By similarity). In the embryonic neuroepithelium, mediates endocytic uptake and degradation of BMP4, is required for correct SHH localization in the ventral neural tube and plays a role in patterning of the ventral telencephalon (PubMed:15623804). Required at the onset of neurulation to sequester SHH on the apical surface of neuroepithelial cells of the rostral diencephalon ventral midline and to control PTCH1-dependent uptake and intracellular trafficking of SHH (PubMed:22340494). During neurulation, required in neuroepithelial cells for uptake of folate bound to the folate receptor FOLR1 which is necessary for neural tube closure (PubMed:24639464). In the adult brain, negatively regulates BMP signaling in the subependymal zone which enables neurogenesis to proceed (PubMed:20460439). In astrocytes, mediates endocytosis of ALB which is required for the synthesis of the neurotrophic factor oleic acid (By similarity). Involved in neurite branching (PubMed:20637285). During optic nerve development, required for SHH-mediated migration and proliferation of oligodendrocyte precursor cells (PubMed:22354480). Mediates endocytic uptake and clearance of SHH in the retinal margin which protects retinal progenitor cells from mitogenic stimuli and keeps them quiescent (PubMed:26439398). Plays a role in reproductive organ development by mediating uptake in reproductive tissues of androgen and estrogen bound to the sex hormone binding protein SHBG (PubMed:16143106). Mediates endocytosis of angiotensin-2 (By similarity). Also mediates endocytosis of angiotensin 1-7 (By similarity). Binds to the complex composed of beta-amyloid protein 40 and CLU/APOJ and mediates its endocytosis and lysosomal degradation (By similarity). Required for embryonic heart development (PubMed:26822476). Required for normal hearing, possibly through interaction with estrogen in the inner ear (PubMed:17846082).	0.314092
8783	-0.0341638	4.73031	g25047	Sc4wPfr_118	447334	448627			0.84617
8784	-0.123038	3.59611	g25047	Sc4wPfr_118	453037	454685			0.530547
87847	-0.105817	4.47853	g9287	Sc4wPfr_676	64021	65095	sp|Q795M8|YUGO_BACSU		0.367517
87848	1.4494	3.16305	g9287	Sc4wPfr_676	69663	70228	sp|Q795M8|YUGO_BACSU		2.06263e-07
87849	0.19251	3.99023	g9288	Sc4wPfr_676	73157	73674	sp|Q9FL25|KCO2_ARATH	Probable voltage-independent potassium-selective tonoplast ion channel.	0.133852
8785	0.0234962	4.15618	g25047	Sc4wPfr_118	460647	461869			0.88289
8786	0.364543	3.20299	g25048	Sc4wPfr_118	463132	464135			0.0412678
87861	0.0340208	3.14803	g9293	Sc4wPfr_676	139384	140229			0.877268
87865	0.26564	3.40862	g9295	Sc4wPfr_676	176960	177773			0.109623
87866	0.154075	4.47941	g9295	Sc4wPfr_676	182493	183101			0.127021
8787	-0.202998	4.18669	g25049	Sc4wPfr_118	464509	466742			0.137557
87870	0.546056	5.58127	g9296	Sc4wPfr_676	196944	197643	sp|Q13042|CDC16_HUMAN	Component of the anaphase promoting complex/cyclosome (APC/C), a cell cycle-regulated E3 ubiquitin ligase that controls progression through mitosis and the G1 phase of the cell cycle. The APC/C complex acts by mediating ubiquitination and subsequent degradation of target proteins: it mainly mediates the formation of 'Lys-11'-linked polyubiquitin chains and, to a lower extent, the formation of 'Lys-48'- and 'Lys-63'-linked polyubiquitin chains.	4.36567e-06
87872	0.0129658	5.1097	g9297	Sc4wPfr_676	239494	240713	sp|Q8R143|PTTG_MOUSE	May facilitate PTTG1 nuclear translocation.	0.911672
87876	0.0674393	3.53551	g9297	Sc4wPfr_676	247717	248020	sp|Q8R143|PTTG_MOUSE	May facilitate PTTG1 nuclear translocation.	0.75353
87877	-0.241723	5.66269	g9297	Sc4wPfr_676	248200	249204	sp|Q8R143|PTTG_MOUSE	May facilitate PTTG1 nuclear translocation.	0.0204672
87878	0.0757854	5.45197	g9297	Sc4wPfr_676	251117	251682	sp|Q8R143|PTTG_MOUSE	May facilitate PTTG1 nuclear translocation.	0.501042
87879	-0.129185	3.71457	g9298	Sc4wPfr_676	254784	255260	sp|Q07812|BAX_HUMAN	Plays a role in the mitochondrial apoptotic process. Under normal conditions, BAX is largely cytosolic via constant retrotranslocation from mitochondria to the cytosol mediated by BCL2L1/Bcl-xL, which avoids accumulation of toxic BAX levels at the mitochondrial outer membrane (MOM) (PubMed:21458670). Under stress conditions, undergoes a conformation change that causes translocation to the mitochondrion membrane, leading to the release of cytochrome c that then triggers apoptosis. Promotes activation of CASP3, and thereby apoptosis.	0.458537
8788	-0.399499	4.67724	g25049	Sc4wPfr_118	479082	480413			0.0108413
87880	-1.02898	3.42858	g9298	Sc4wPfr_676	256561	257254	sp|Q07812|BAX_HUMAN	Plays a role in the mitochondrial apoptotic process. Under normal conditions, BAX is largely cytosolic via constant retrotranslocation from mitochondria to the cytosol mediated by BCL2L1/Bcl-xL, which avoids accumulation of toxic BAX levels at the mitochondrial outer membrane (MOM) (PubMed:21458670). Under stress conditions, undergoes a conformation change that causes translocation to the mitochondrion membrane, leading to the release of cytochrome c that then triggers apoptosis. Promotes activation of CASP3, and thereby apoptosis.	3.59084e-08
87882	0.227834	3.77606	g9298	Sc4wPfr_676	266196	268703	sp|Q07812|BAX_HUMAN	Plays a role in the mitochondrial apoptotic process. Under normal conditions, BAX is largely cytosolic via constant retrotranslocation from mitochondria to the cytosol mediated by BCL2L1/Bcl-xL, which avoids accumulation of toxic BAX levels at the mitochondrial outer membrane (MOM) (PubMed:21458670). Under stress conditions, undergoes a conformation change that causes translocation to the mitochondrion membrane, leading to the release of cytochrome c that then triggers apoptosis. Promotes activation of CASP3, and thereby apoptosis.	0.331494
87883	-0.125816	2.40978	g9298	Sc4wPfr_676	268909	269493	sp|Q07812|BAX_HUMAN	Plays a role in the mitochondrial apoptotic process. Under normal conditions, BAX is largely cytosolic via constant retrotranslocation from mitochondria to the cytosol mediated by BCL2L1/Bcl-xL, which avoids accumulation of toxic BAX levels at the mitochondrial outer membrane (MOM) (PubMed:21458670). Under stress conditions, undergoes a conformation change that causes translocation to the mitochondrion membrane, leading to the release of cytochrome c that then triggers apoptosis. Promotes activation of CASP3, and thereby apoptosis.	0.740517
87884	0.682359	3.23975	g9298	Sc4wPfr_676	270398	270819	sp|Q07812|BAX_HUMAN	Plays a role in the mitochondrial apoptotic process. Under normal conditions, BAX is largely cytosolic via constant retrotranslocation from mitochondria to the cytosol mediated by BCL2L1/Bcl-xL, which avoids accumulation of toxic BAX levels at the mitochondrial outer membrane (MOM) (PubMed:21458670). Under stress conditions, undergoes a conformation change that causes translocation to the mitochondrion membrane, leading to the release of cytochrome c that then triggers apoptosis. Promotes activation of CASP3, and thereby apoptosis.	0.000810529
87885	0.121326	5.21756	g9298	Sc4wPfr_676	273391	274049	sp|Q07812|BAX_HUMAN	Plays a role in the mitochondrial apoptotic process. Under normal conditions, BAX is largely cytosolic via constant retrotranslocation from mitochondria to the cytosol mediated by BCL2L1/Bcl-xL, which avoids accumulation of toxic BAX levels at the mitochondrial outer membrane (MOM) (PubMed:21458670). Under stress conditions, undergoes a conformation change that causes translocation to the mitochondrion membrane, leading to the release of cytochrome c that then triggers apoptosis. Promotes activation of CASP3, and thereby apoptosis.	0.236015
87886	-0.24749	5.32619	g9298	Sc4wPfr_676	276205	276613	sp|Q07812|BAX_HUMAN	Plays a role in the mitochondrial apoptotic process. Under normal conditions, BAX is largely cytosolic via constant retrotranslocation from mitochondria to the cytosol mediated by BCL2L1/Bcl-xL, which avoids accumulation of toxic BAX levels at the mitochondrial outer membrane (MOM) (PubMed:21458670). Under stress conditions, undergoes a conformation change that causes translocation to the mitochondrion membrane, leading to the release of cytochrome c that then triggers apoptosis. Promotes activation of CASP3, and thereby apoptosis.	0.0175895
87887	0.196461	5.08871	g9298	Sc4wPfr_676	277451	277895	sp|Q07812|BAX_HUMAN	Plays a role in the mitochondrial apoptotic process. Under normal conditions, BAX is largely cytosolic via constant retrotranslocation from mitochondria to the cytosol mediated by BCL2L1/Bcl-xL, which avoids accumulation of toxic BAX levels at the mitochondrial outer membrane (MOM) (PubMed:21458670). Under stress conditions, undergoes a conformation change that causes translocation to the mitochondrion membrane, leading to the release of cytochrome c that then triggers apoptosis. Promotes activation of CASP3, and thereby apoptosis.	0.042439
87888	-0.220438	5.92061	g9298	Sc4wPfr_676	278471	280239	sp|Q07812|BAX_HUMAN	Plays a role in the mitochondrial apoptotic process. Under normal conditions, BAX is largely cytosolic via constant retrotranslocation from mitochondria to the cytosol mediated by BCL2L1/Bcl-xL, which avoids accumulation of toxic BAX levels at the mitochondrial outer membrane (MOM) (PubMed:21458670). Under stress conditions, undergoes a conformation change that causes translocation to the mitochondrion membrane, leading to the release of cytochrome c that then triggers apoptosis. Promotes activation of CASP3, and thereby apoptosis.	0.0114201
87889	0.0614967	5.38082	g9299	Sc4wPfr_676	291646	293682	sp|P49419|AL7A1_HUMAN	Multifunctional enzyme mediating important protective effects. Metabolizes betaine aldehyde to betaine, an important cellular osmolyte and methyl donor. Protects cells from oxidative stress by metabolizing a number of lipid peroxidation-derived aldehydes. Involved in lysine catabolism.	0.540596
87896	0.0878425	4.54125	g26733	Sc4wPfr_676.2	9730	12062	sp|P24423|YVNF_AZOCH		0.550947
879	-0.043073	3.68654	g21387	Sc4wPfr_1009.2	207451	208040			0.755457
87900	0.252408	4.24579	g26733	Sc4wPfr_676.2	47641	48285	sp|P24423|YVNF_AZOCH		0.0316552
87901	0.275408	4.69061	g26733	Sc4wPfr_676.2	58069	59616	sp|P24423|YVNF_AZOCH		0.0185298
87910	-0.128581	4.43732	g26733	Sc4wPfr_676.2	100039	100972	sp|P24423|YVNF_AZOCH		0.240428
87913	0.367156	4.06896	g26733	Sc4wPfr_676.2	112607	113142	sp|P24423|YVNF_AZOCH		0.00401167
87918	0.295693	3.26645	g26734	Sc4wPfr_676.2	133972	134123			0.113832
87921	0.050859	4.07911	g23717	Sc4wPfr_677	14048	15249			0.772189
87924	0.10627	5.81927	g23717	Sc4wPfr_677	26769	27928			0.17204
87929	-0.175021	3.26846	g23719	Sc4wPfr_677	70934	71716	sp|Q6PD03|2A5A_MOUSE	The B regulatory subunit might modulate substrate selectivity and catalytic activity, and also might direct the localization of the catalytic enzyme to a particular subcellular compartment.	0.337451
87930	-0.0625861	5.19303	g23719	Sc4wPfr_677	72542	73574	sp|Q6PD03|2A5A_MOUSE	The B regulatory subunit might modulate substrate selectivity and catalytic activity, and also might direct the localization of the catalytic enzyme to a particular subcellular compartment.	0.545475
87931	0.334008	5.72054	g23720	Sc4wPfr_677	79597	81492	sp|P79702|FOS_CYPCA	Nuclear phosphoprotein which forms a tight but non-covalently linked complex with the JUN/AP-1 transcription factor. FOS has a critical function in regulating the development of cells destined to form and maintain the skeleton. It is thought to have an important role in signal transduction, cell proliferation and differentiation (By similarity).	0.0179066
87932	-0.111031	6.04607	g23720	Sc4wPfr_677	83584	84394	sp|P79702|FOS_CYPCA	Nuclear phosphoprotein which forms a tight but non-covalently linked complex with the JUN/AP-1 transcription factor. FOS has a critical function in regulating the development of cells destined to form and maintain the skeleton. It is thought to have an important role in signal transduction, cell proliferation and differentiation (By similarity).	0.251928
87933	-0.281237	5.17673	g23720	Sc4wPfr_677	85367	86209	sp|P79702|FOS_CYPCA	Nuclear phosphoprotein which forms a tight but non-covalently linked complex with the JUN/AP-1 transcription factor. FOS has a critical function in regulating the development of cells destined to form and maintain the skeleton. It is thought to have an important role in signal transduction, cell proliferation and differentiation (By similarity).	0.0275622
87934	0.367484	4.10064	g23721	Sc4wPfr_677	93474	95132	sp|Q6DFM9|TOM20_XENTR	Central component of the receptor complex responsible for the recognition and translocation of cytosolically synthesized mitochondrial preproteins. Together with tom22 functions as the transit peptide receptor at the surface of the mitochondrion outer membrane and facilitates the movement of preproteins into the tom40 translocation pore (By similarity).	0.00351814
87937	0.0954404	5.37025	g23721	Sc4wPfr_677	102083	102876	sp|Q6DFM9|TOM20_XENTR	Central component of the receptor complex responsible for the recognition and translocation of cytosolically synthesized mitochondrial preproteins. Together with tom22 functions as the transit peptide receptor at the surface of the mitochondrion outer membrane and facilitates the movement of preproteins into the tom40 translocation pore (By similarity).	0.322238
87938	0.0804092	3.79468	g23722	Sc4wPfr_677	116540	118842			0.622022
8794	-0.911806	3.71177	g25049	Sc4wPfr_118	507190	507778			7.85067e-07
87942	-0.203274	5.45314	g9347	Sc4wPfr_678	5574	6664	sp|P51512|MMP16_HUMAN	Endopeptidase that degrades various components of the extracellular matrix, such as collagen type III and fibronectin. Activates progelatinase A. Involved in the matrix remodeling of blood vessels. Isoform short cleaves fibronectin and also collagen type III, but at lower rate. It has no effect on type I, II, IV and V collagen. However, upon interaction with CSPG4, it may be involved in degradation and invasion of type I collagen by melanoma cells.	0.394365
87943	-0.409576	3.97028	g9348	Sc4wPfr_678	9959	10444	sp|Q04202|TCB2_CAEBR	Probably essential for transposable element Tcb2 transposition.	0.00649716
87946	-0.20625	4.04426	g9349	Sc4wPfr_678	26569	27110			0.188602
8795	0.0957619	5.86634	g25049	Sc4wPfr_118	508102	509094			0.349314
87950	0.0176848	2.5924	g9355	Sc4wPfr_678	107801	108285	sp|P91953|HE_HEMPU	Allows the sea urchin to digest the protective envelope derived from the egg extracellular matrix; thus allowing the sea urchin to swim freely.	0.954605
87951	-0.418773	3.66967	g9355	Sc4wPfr_678	108831	109771	sp|P91953|HE_HEMPU	Allows the sea urchin to digest the protective envelope derived from the egg extracellular matrix; thus allowing the sea urchin to swim freely.	0.0131525
87953	0.103104	5.25404	g9359	Sc4wPfr_678	152828	154425			0.312128
87954	-0.115912	5.69177	g9361	Sc4wPfr_678	162160	164034			0.243399
87957	0.279872	3.98039	g9365	Sc4wPfr_678	233309	234012	sp|Q9R0S2|MMP24_MOUSE	Metalloprotease that mediates cleavage of N-cadherin (CDH2) and acts as a regulator of neuro-immune interactions and neural stem cell quiescence (PubMed:19805319, PubMed:24952463). Involved in cell-cell interactions between nociceptive neurites and mast cells, possibly by mediating cleavage of CDH2, thereby acting as a mediator of peripheral thermal nociception and inflammatory hyperalgesia (PubMed:19805319). Key regulator of neural stem cells quiescence by mediating cleavage of CDH2, affecting CDH2-mediated anchorage of neural stem cells to ependymocytes in the adult subependymal zone, leading to modulate their quiescence (PubMed:24952463). May play a role in axonal growth (PubMed:11714638). Able to activate progelatinase A. May also be a proteoglycanase involved in degradation of proteoglycans, such as dermatan sulfate and chondroitin sulfate proteoglycans. Cleaves partially fibronectin, but not collagen type I, nor laminin (PubMed:10622708).	0.050121
87959	-0.0213246	4.72896	g9366	Sc4wPfr_678	241303	244361			0.868885
8796	-0.16537	5.19213	g25049	Sc4wPfr_118	513740	515386			0.100895
87960	-0.0583136	4.65994	g9366	Sc4wPfr_678	291940	293494			0.618917
87965	-0.198313	3.53048	g9369	Sc4wPfr_678	331788	333106			0.214581
87966	-0.198016	3.39957	g9369	Sc4wPfr_678	340303	341378			0.285655
8797	0.186522	5.62746	g25049	Sc4wPfr_118	517232	518664			0.139035
87975	0.676406	4.17114	g1431	Sc4wPfr_679	20409	24019	sp|Q8VI36|PAXI_MOUSE	Cytoskeletal protein involved in actin-membrane attachment at sites of cell adhesion to the extracellular matrix (focal adhesion).	0.00783421
87977	-0.197988	6.34752	g1431	Sc4wPfr_679	30737	32933	sp|Q8VI36|PAXI_MOUSE	Cytoskeletal protein involved in actin-membrane attachment at sites of cell adhesion to the extracellular matrix (focal adhesion).	0.0432367
87978	-1.22991	2.9385	g1431	Sc4wPfr_679	33837	34132	sp|Q8VI36|PAXI_MOUSE	Cytoskeletal protein involved in actin-membrane attachment at sites of cell adhesion to the extracellular matrix (focal adhesion).	3.26718e-06
87983	-0.261901	5.19747	g1432	Sc4wPfr_679	55330	56326			0.0136111
87984	-0.0938476	4.81687	g1432	Sc4wPfr_679	57076	57870			0.389306
87991	-0.204607	4.035	g1434	Sc4wPfr_679	81159	82899	sp|Q6TJY3|KS6B1_BOVIN	Serine/threonine-protein kinase that acts downstream of mTOR signaling in response to growth factors and nutrients to promote cell proliferation, cell growth and cell cycle progression. Regulates protein synthesis through phosphorylation of EIF4B, RPS6 and EEF2K, and contributes to cell survival by repressing the pro-apoptotic function of BAD. Under conditions of nutrient depletion, the inactive form associates with the EIF3 translation initiation complex. Upon mitogenic stimulation, phosphorylation by the mammalian target of rapamycin complex 1 (mTORC1) leads to dissociation from the EIF3 complex and activation. The active form then phosphorylates and activates several substrates in the pre-initiation complex, including the EIF2B complex and the cap-binding complex component EIF4B. Also controls translation initiation by phosphorylating a negative regulator of EIF4A, PDCD4, targeting it for ubiquitination and subsequent proteolysis. Promotes initiation of the pioneer round of protein synthesis by phosphorylating POLDIP3/SKAR. In response to IGF1, activates translation elongation by phosphorylating EEF2 kinase (EEF2K), which leads to its inhibition and thus activation of EEF2. Also plays a role in feedback regulation of mTORC2 by mTORC1 by phosphorylating RICTOR, resulting in the inhibition of mTORC2 and AKT1 signaling. Mediates cell survival by phosphorylating the pro-apoptotic protein BAD and suppressing its pro-apoptotic function. Phosphorylates mitochondrial URI1 leading to dissociation of a URI1-PPP1CC complex. The free mitochondrial PPP1CC can then dephosphorylate RPS6KB1 at Thr-412, which is proposed to be a negative feedback mechanism for the RPS6KB1 anti-apoptotic function. Mediates TNF-alpha-induced insulin resistance by phosphorylating IRS1 at multiple serine residues, resulting in accelerated degradation of IRS1. In cells lacking functional TSC1-2 complex, constitutively phosphorylates and inhibits GSK3B. May be involved in cytoskeletal rearrangement through binding to neurabin. Phosphorylates and activates the pyrimidine biosynthesis enzyme CAD, downstream of MTOR. Following activation by mTORC1, phosphorylates EPRS and thereby plays a key role in fatty acid uptake by adipocytes and also most probably in interferon-gamma-induced translation inhibition.	0.145071
87994	0.0548238	5.4957	g1435	Sc4wPfr_679	111186	111932			0.535959
87995	0.204633	4.56135	g1435	Sc4wPfr_679	112312	112963			0.106583
87998	-0.114052	3.77517	g1435	Sc4wPfr_679	122911	123414			0.549825
88005	0.187025	4.91978	g1439	Sc4wPfr_679	145074	145626			0.182909
88006	0.239887	3.62226	g1439	Sc4wPfr_679	145978	146289			0.103006
88008	0.0388653	4.52231	g1439	Sc4wPfr_679	149561	150074			0.816791
88010	0.0545289	3.40756	g1439	Sc4wPfr_679	153702	154153			0.729279
88017	-0.409243	4.86912	g1442	Sc4wPfr_679	203323	204939	sp|Q29599|OAS1_PIG	Interferon-induced, dsRNA-activated antiviral enzyme which plays a critical role in cellular innate antiviral response. In addition, it may also play a role in other cellular processes such as apoptosis, cell growth, differentiation and gene regulation. Synthesizes higher oligomers of 2'-5'-oligoadenylates (2-5A) from ATP which then bind to the inactive monomeric form of ribonuclease L (RNase L) leading to its dimerization and subsequent activation. Activation of RNase L leads to degradation of cellular as well as viral RNA, resulting in the inhibition of protein synthesis, thus terminating viral replication. Can mediate the antiviral effect via the classical RNase L-dependent pathway or an alternative antiviral pathway independent of RNase L. The secreted form displays antiviral effect against vesicular stomatitis virus (VSV), herpes simplex virus type 2 (HSV-2), and encephalomyocarditis virus (EMCV) and stimulates the alternative antiviral pathway independent of RNase L.	0.000191303
88018	0.0202087	3.39281	g1442	Sc4wPfr_679	208996	209719	sp|Q29599|OAS1_PIG	Interferon-induced, dsRNA-activated antiviral enzyme which plays a critical role in cellular innate antiviral response. In addition, it may also play a role in other cellular processes such as apoptosis, cell growth, differentiation and gene regulation. Synthesizes higher oligomers of 2'-5'-oligoadenylates (2-5A) from ATP which then bind to the inactive monomeric form of ribonuclease L (RNase L) leading to its dimerization and subsequent activation. Activation of RNase L leads to degradation of cellular as well as viral RNA, resulting in the inhibition of protein synthesis, thus terminating viral replication. Can mediate the antiviral effect via the classical RNase L-dependent pathway or an alternative antiviral pathway independent of RNase L. The secreted form displays antiviral effect against vesicular stomatitis virus (VSV), herpes simplex virus type 2 (HSV-2), and encephalomyocarditis virus (EMCV) and stimulates the alternative antiviral pathway independent of RNase L.	0.916475
8802	-0.244112	6.13174	g25052	Sc4wPfr_118	534247	536161			0.00653071
8803	0.132155	4.62543	g25053	Sc4wPfr_118	542037	542770			0.35048
88035	0.314657	3.75882	g2304	Sc4wPfr_68	113167	114257			0.105492
8804	0.696412	3.33291	g25053	Sc4wPfr_118	542933	543721			0.000141271
88040	0.0279526	3.41875	g2305	Sc4wPfr_68	155343	157185			0.905193
88046	0.195601	4.90812	g2311	Sc4wPfr_68	254262	254767			0.0842177
88047	0.0153004	6.40611	g2311	Sc4wPfr_68	256113	257195			0.84629
8805	0.0700879	4.56742	g25053	Sc4wPfr_118	550313	551224			0.574598
88053	-0.0198911	4.01963	g2313	Sc4wPfr_68	289595	290209	sp|Q95YJ5|TXND3_CIOIN	May be required during the final stages of sperm tail maturation. May act by reducing disulfide bonds within the sperm components (By similarity).	0.914966
88058	0.666924	3.66382	g2313	Sc4wPfr_68	356638	357342	sp|Q95YJ5|TXND3_CIOIN	May be required during the final stages of sperm tail maturation. May act by reducing disulfide bonds within the sperm components (By similarity).	0.000579515
88059	0.00467254	3.92471	g2313	Sc4wPfr_68	359871	360844	sp|Q95YJ5|TXND3_CIOIN	May be required during the final stages of sperm tail maturation. May act by reducing disulfide bonds within the sperm components (By similarity).	0.978311
88060	0.0779472	3.62462	g2313	Sc4wPfr_68	363163	364132	sp|Q95YJ5|TXND3_CIOIN	May be required during the final stages of sperm tail maturation. May act by reducing disulfide bonds within the sperm components (By similarity).	0.641922
88062	0.0457472	4.48653	g2313	Sc4wPfr_68	369442	370345	sp|Q95YJ5|TXND3_CIOIN	May be required during the final stages of sperm tail maturation. May act by reducing disulfide bonds within the sperm components (By similarity).	0.766012
88063	0.172575	5.93764	g2314	Sc4wPfr_68	376989	377804			0.0573939
88065	-0.403131	4.21402	g2314	Sc4wPfr_68	380295	381047			0.000689365
88066	0.0188542	5.5963	g2314	Sc4wPfr_68	385292	386518			0.837942
8808	-0.0169274	5.56039	g25054	Sc4wPfr_118	571597	572639			0.851099
88080	-0.0125303	5.05019	g2320	Sc4wPfr_68	490061	490991	sp|P28047|WNT7B_MOUSE	Ligand for members of the frizzled family of seven transmembrane receptors that functions in the canonical Wnt/beta-catenin signaling pathway (PubMed:15923619, PubMed:28803732). Required for normal fusion of the chorion and the allantois during placenta development (PubMed:11543617). Required for central nervous system (CNS) angiogenesis and blood-brain barrier regulation (PubMed:28803732).	0.934047
88086	0.158468	4.50431	g2322	Sc4wPfr_68	517241	518228	sp|P56705|WNT4_HUMAN	Ligand for members of the frizzled family of seven transmembrane receptors (Probable). Plays an important role in the embryonic development of the urogenital tract and the lung (PubMed:15317892, PubMed:16959810, PubMed:18179883, PubMed:18182450). Required for normal mesenchyme to epithelium transition during embryonic kidney development. Required for the formation of early epithelial renal vesicles during kidney development (By similarity). Required for normal formation of the Mullerian duct in females, and normal levels of oocytes in the ovaries (PubMed:15317892, PubMed:16959810, PubMed:18182450). Required for normal down-regulation of 3 beta-hydroxysteroid dehydrogenase in the ovary (PubMed:15317892, PubMed:16959810, PubMed:18182450). Required for normal lung development and for normal patterning of trachael cartilage rings (By similarity).	0.276102
88087	0.289389	4.61953	g2322	Sc4wPfr_68	519837	520526	sp|P56705|WNT4_HUMAN	Ligand for members of the frizzled family of seven transmembrane receptors (Probable). Plays an important role in the embryonic development of the urogenital tract and the lung (PubMed:15317892, PubMed:16959810, PubMed:18179883, PubMed:18182450). Required for normal mesenchyme to epithelium transition during embryonic kidney development. Required for the formation of early epithelial renal vesicles during kidney development (By similarity). Required for normal formation of the Mullerian duct in females, and normal levels of oocytes in the ovaries (PubMed:15317892, PubMed:16959810, PubMed:18182450). Required for normal down-regulation of 3 beta-hydroxysteroid dehydrogenase in the ovary (PubMed:15317892, PubMed:16959810, PubMed:18182450). Required for normal lung development and for normal patterning of trachael cartilage rings (By similarity).	0.0106198
88089	0.101843	6.1242	g2323	Sc4wPfr_68	535324	536245	sp|Q8VE97|SRSF4_MOUSE	Plays a role in alternative splice site selection during pre-mRNA splicing. Represses the splicing of MAPT/Tau exon 10 (By similarity).	0.237105
88093	-0.169039	5.40111	g2323	Sc4wPfr_68	551385	552924	sp|Q8VE97|SRSF4_MOUSE	Plays a role in alternative splice site selection during pre-mRNA splicing. Represses the splicing of MAPT/Tau exon 10 (By similarity).	0.0655252
88095	-0.318604	3.29319	g2324	Sc4wPfr_68	558735	559456			0.0415057
88100	-0.642296	5.70549	g2325	Sc4wPfr_68	596129	596628	sp|Q5EAE6|DAP1_BOVIN	Negative regulator of autophagy. Involved in mediating interferon-gamma-induced cell death (By similarity).	9.19888e-07
88101	0.305047	3.99334	g2325	Sc4wPfr_68	598384	598905	sp|Q5EAE6|DAP1_BOVIN	Negative regulator of autophagy. Involved in mediating interferon-gamma-induced cell death (By similarity).	0.0290773
88107	-0.778188	4.38508	g2326	Sc4wPfr_68	654002	654606	sp|Q4V8D9|LRC34_RAT	Highly expressed in stem cells where it may be involved in regulation of pluripotency. In embryonic stem cells (ESCs), important for normal expression of the pluripotency regulators POU5F1/OCT4 and KLF4. Also important for expression of the ectodermal marker gene NES and the endodermal marker gene GATA4. Promotes stem cell proliferation in vitro.	1.22629e-07
88108	0.202138	4.95633	g2327	Sc4wPfr_68	662146	662782	sp|Q9D1Q6|ERP44_MOUSE	Mediates thiol-dependent retention in the early secretory pathway, forming mixed disulfides with substrate proteins through its conserved CRFS motif. Inhibits the calcium channel activity of ITPR1. May have a role in the control of oxidative protein folding in the endoplasmic reticulum. Required to retain ERO1A and ERO1B in the endoplasmic reticulum (By similarity).	0.0898752
88110	0.369195	5.77502	g2327	Sc4wPfr_68	665264	666457	sp|Q9D1Q6|ERP44_MOUSE	Mediates thiol-dependent retention in the early secretory pathway, forming mixed disulfides with substrate proteins through its conserved CRFS motif. Inhibits the calcium channel activity of ITPR1. May have a role in the control of oxidative protein folding in the endoplasmic reticulum. Required to retain ERO1A and ERO1B in the endoplasmic reticulum (By similarity).	0.000602345
88112	0.17303	5.79606	g2328	Sc4wPfr_68	691694	692433	sp|P54864|JUN_SERCA	Transcription factor that recognizes and binds to the enhancer heptamer motif 5'-TGA[CG]TCA-3'. May be involved in activated KRAS-mediated transcriptional activation of USP28. May bind to the USP28 promoter.	0.195201
88113	-0.239725	4.52252	g2328	Sc4wPfr_68	694169	695070	sp|P54864|JUN_SERCA	Transcription factor that recognizes and binds to the enhancer heptamer motif 5'-TGA[CG]TCA-3'. May be involved in activated KRAS-mediated transcriptional activation of USP28. May bind to the USP28 promoter.	0.098347
88114	-0.281225	3.42537	g2329	Sc4wPfr_68	696817	697423			0.0447554
88115	-0.1754	3.53828	g2329	Sc4wPfr_68	698295	698914			0.262893
88116	-0.0937884	4.06527	g2329	Sc4wPfr_68	702297	702979			0.520945
88120	-0.266187	4.48643	g2329	Sc4wPfr_68	714179	715728			0.0970477
88123	0.170828	4.00285	g2330	Sc4wPfr_68	722786	724586	sp|Q8K4L3|SVIL_MOUSE	Isoform 1: Forms a high-affinity link between the actin cytoskeleton and the membrane. Is among the first costameric proteins to assemble during myogenesis and it contributes to myogenic membrane structure and differentiation. Appears to be involved in myosin II assembly. May modulate myosin II regulation through MLCK during cell spreading, an initial step in cell migration. May play a role in invadopodial function.	0.170043
88125	0.0339994	3.71124	g2330	Sc4wPfr_68	728408	730588	sp|Q8K4L3|SVIL_MOUSE	Isoform 1: Forms a high-affinity link between the actin cytoskeleton and the membrane. Is among the first costameric proteins to assemble during myogenesis and it contributes to myogenic membrane structure and differentiation. Appears to be involved in myosin II assembly. May modulate myosin II regulation through MLCK during cell spreading, an initial step in cell migration. May play a role in invadopodial function.	0.865617
88128	-0.208411	6.20576	g2330	Sc4wPfr_68	769871	770872	sp|Q8K4L3|SVIL_MOUSE	Isoform 1: Forms a high-affinity link between the actin cytoskeleton and the membrane. Is among the first costameric proteins to assemble during myogenesis and it contributes to myogenic membrane structure and differentiation. Appears to be involved in myosin II assembly. May modulate myosin II regulation through MLCK during cell spreading, an initial step in cell migration. May play a role in invadopodial function.	0.00335113
88129	-0.254938	5.9102	g2330	Sc4wPfr_68	772248	773057	sp|Q8K4L3|SVIL_MOUSE	Isoform 1: Forms a high-affinity link between the actin cytoskeleton and the membrane. Is among the first costameric proteins to assemble during myogenesis and it contributes to myogenic membrane structure and differentiation. Appears to be involved in myosin II assembly. May modulate myosin II regulation through MLCK during cell spreading, an initial step in cell migration. May play a role in invadopodial function.	0.00215052
88130	-0.0425835	6.65015	g2330	Sc4wPfr_68	775596	777592	sp|Q8K4L3|SVIL_MOUSE	Isoform 1: Forms a high-affinity link between the actin cytoskeleton and the membrane. Is among the first costameric proteins to assemble during myogenesis and it contributes to myogenic membrane structure and differentiation. Appears to be involved in myosin II assembly. May modulate myosin II regulation through MLCK during cell spreading, an initial step in cell migration. May play a role in invadopodial function.	0.567894
88131	0.279311	3.81138	g2330	Sc4wPfr_68	782897	783745	sp|Q8K4L3|SVIL_MOUSE	Isoform 1: Forms a high-affinity link between the actin cytoskeleton and the membrane. Is among the first costameric proteins to assemble during myogenesis and it contributes to myogenic membrane structure and differentiation. Appears to be involved in myosin II assembly. May modulate myosin II regulation through MLCK during cell spreading, an initial step in cell migration. May play a role in invadopodial function.	0.0251213
88133	0.005243	4.07161	g2330	Sc4wPfr_68	786423	788070	sp|Q8K4L3|SVIL_MOUSE	Isoform 1: Forms a high-affinity link between the actin cytoskeleton and the membrane. Is among the first costameric proteins to assemble during myogenesis and it contributes to myogenic membrane structure and differentiation. Appears to be involved in myosin II assembly. May modulate myosin II regulation through MLCK during cell spreading, an initial step in cell migration. May play a role in invadopodial function.	0.970356
8814	-0.0596523	4.20496	g25055	Sc4wPfr_118	596025	596560	sp|A2AIV2|VIR_MOUSE	Associated component of the WMM complex, a complex that mediates N6-methyladenosine (m6A) methylation of RNAs, a modification that plays a role in the efficiency of mRNA splicing and RNA processing. Acts as a key regulator of m6A methylation by promoting m6A methylation of mRNAs in the 3'-UTR near the stop codon: recruits the catalytic core components METTL3 and METTL14, thereby guiding m6A methylation at specific sites. Required for mRNA polyadenylation via its role in selective m6A methylation: m6A methylation of mRNAs in the 3'-UTR near the stop codon correlating with alternative polyadenylation (APA).	0.702156
88140	-0.0470283	4.79546	g2331	Sc4wPfr_68	828603	829783			0.753088
88142	0.511846	3.97629	g2331	Sc4wPfr_68	866147	866872			3.67853e-05
88156	0.0372412	4.54987	g2338	Sc4wPfr_68	1165990	1166870	sp|Q18297|TRPA1_CAEEL	Receptor-activated non-selective cation channel involved in the nose-touch response and foraging behavior. Contributes to the neural responses of sensory neurons to touch, particularly after repeated mechanical stimulation. Has no apparent role in thermosensory or chemosensory behaviors.	0.757859
88158	-0.0446536	4.81163	g2341	Sc4wPfr_68	1184703	1185809			0.682357
88159	-0.151205	5.5146	g2341	Sc4wPfr_68	1186245	1186846			0.240323
88165	0.136381	4.59796	g2351	Sc4wPfr_68	1255841	1256669			0.184987
88167	-0.175692	4.13002	g2354	Sc4wPfr_68	1307379	1307832	sp|Q6IWH7|ANO7_HUMAN	Has calcium-dependent phospholipid scramblase activity; scrambles phosphatidylserine, phosphatidylcholine and galactosylceramide (By similarity). Does not exhibit calcium-activated chloride channel (CaCC) activity (PubMed:22075693). May play a role in cell-cell interactions (PubMed:17308099).	0.296856
88168	-0.0436863	4.31181	g2355	Sc4wPfr_68	1320275	1323444			0.763944
88169	-0.00745352	4.92606	g2356	Sc4wPfr_68	1331002	1331548	sp|Q14AT5|ANO7_MOUSE	Has calcium-dependent phospholipid scramblase activity; scrambles phosphatidylserine, phosphatidylcholine and galactosylceramide (PubMed:23532839). Does not exhibit calcium-activated chloride channel (CaCC) activity (PubMed:23532839). May play a role in cell-cell interactions (By similarity).	0.954166
88170	-0.0303353	6.38407	g2356	Sc4wPfr_68	1333309	1334215	sp|Q14AT5|ANO7_MOUSE	Has calcium-dependent phospholipid scramblase activity; scrambles phosphatidylserine, phosphatidylcholine and galactosylceramide (PubMed:23532839). Does not exhibit calcium-activated chloride channel (CaCC) activity (PubMed:23532839). May play a role in cell-cell interactions (By similarity).	0.729763
88178	-0.12614	5.69072	g2357	Sc4wPfr_68	1479389	1480385	sp|C8YR32|LOXH1_MOUSE	Required for normal function of hair cells in the inner ear.	0.217821
88183	0.112819	4.25041	g2359	Sc4wPfr_68	1526192	1526619			0.393695
88184	-0.812776	4.62782	g2359	Sc4wPfr_68	1527456	1528835			6.35403e-09
88185	-0.0655326	4.57258	g2359	Sc4wPfr_68	1529243	1529770			0.602856
88186	-0.506251	4.71414	g2360	Sc4wPfr_68	1534859	1535308	sp|O76083|PDE9A_HUMAN	Specifically hydrolyzes the second messenger cGMP, which is a key regulator of many important physiological processes. Highly specific: compared to other members of the cyclic nucleotide phosphodiesterase family, has the highest affinity and selectivity for cGMP (PubMed:9624146, PubMed:18757755, PubMed:21483814). Specifically regulates natriuretic-peptide-dependent cGMP signaling in heart, acting as a regulator of cardiac hypertrophy in myocytes and muscle. Does not regulate nitric oxide-dependent cGMP in heart (PubMed:25799991). Additional experiments are required to confirm whether its ability to hydrolyze natriuretic-peptide-dependent cGMP is specific to heart or is a general feature of the protein (Probable). In brain, involved in cognitive function, such as learning and long-term memory (By similarity).	2.81745e-05
88187	-0.703804	3.28377	g2360	Sc4wPfr_68	1535548	1535724	sp|O76083|PDE9A_HUMAN	Specifically hydrolyzes the second messenger cGMP, which is a key regulator of many important physiological processes. Highly specific: compared to other members of the cyclic nucleotide phosphodiesterase family, has the highest affinity and selectivity for cGMP (PubMed:9624146, PubMed:18757755, PubMed:21483814). Specifically regulates natriuretic-peptide-dependent cGMP signaling in heart, acting as a regulator of cardiac hypertrophy in myocytes and muscle. Does not regulate nitric oxide-dependent cGMP in heart (PubMed:25799991). Additional experiments are required to confirm whether its ability to hydrolyze natriuretic-peptide-dependent cGMP is specific to heart or is a general feature of the protein (Probable). In brain, involved in cognitive function, such as learning and long-term memory (By similarity).	0.000119878
88188	0.147104	7.07823	g2360	Sc4wPfr_68	1536416	1537159	sp|O76083|PDE9A_HUMAN	Specifically hydrolyzes the second messenger cGMP, which is a key regulator of many important physiological processes. Highly specific: compared to other members of the cyclic nucleotide phosphodiesterase family, has the highest affinity and selectivity for cGMP (PubMed:9624146, PubMed:18757755, PubMed:21483814). Specifically regulates natriuretic-peptide-dependent cGMP signaling in heart, acting as a regulator of cardiac hypertrophy in myocytes and muscle. Does not regulate nitric oxide-dependent cGMP in heart (PubMed:25799991). Additional experiments are required to confirm whether its ability to hydrolyze natriuretic-peptide-dependent cGMP is specific to heart or is a general feature of the protein (Probable). In brain, involved in cognitive function, such as learning and long-term memory (By similarity).	0.0583205
88198	0.689469	5.20214	g2361	Sc4wPfr_68	1618636	1619428	sp|Q17RD7|SYT16_HUMAN	May be involved in the trafficking and exocytosis of secretory vesicles in non-neuronal tissues. Is Ca(2+)-independent.	7.10594e-05
88199	0.301526	3.88398	g2361	Sc4wPfr_68	1620821	1621211	sp|Q17RD7|SYT16_HUMAN	May be involved in the trafficking and exocytosis of secretory vesicles in non-neuronal tissues. Is Ca(2+)-independent.	0.0482943
8820	0.0500854	3.67105	g25055	Sc4wPfr_118	660119	662078	sp|A2AIV2|VIR_MOUSE	Associated component of the WMM complex, a complex that mediates N6-methyladenosine (m6A) methylation of RNAs, a modification that plays a role in the efficiency of mRNA splicing and RNA processing. Acts as a key regulator of m6A methylation by promoting m6A methylation of mRNAs in the 3'-UTR near the stop codon: recruits the catalytic core components METTL3 and METTL14, thereby guiding m6A methylation at specific sites. Required for mRNA polyadenylation via its role in selective m6A methylation: m6A methylation of mRNAs in the 3'-UTR near the stop codon correlating with alternative polyadenylation (APA).	0.780697
88200	1.47118	2.94145	g2362	Sc4wPfr_68	1628564	1629660			1.90131e-08
88205	0.161601	3.16827	g2362	Sc4wPfr_68	1657844	1658323			0.465912
88206	-0.146923	3.54469	g2362	Sc4wPfr_68	1658501	1659906			0.414452
88207	0.0103453	4.00413	g2363	Sc4wPfr_68	1664559	1665368	sp|Q5EAK8|DRAM1_XENTR	Lysosomal modulator of autophagy that plays a central role in p53/TP53-mediated apoptosis.	0.956982
88209	-0.0826548	4.57588	g2364	Sc4wPfr_68	1690502	1692161	sp|Q9IBG7|KCP_XENLA	May be a signaling molecule that mediates inductive activities of the embryonic midline. Able to dorsalize mesoderm.	0.482177
88210	-0.185859	4.22944	g2364	Sc4wPfr_68	1697889	1698898	sp|Q9IBG7|KCP_XENLA	May be a signaling molecule that mediates inductive activities of the embryonic midline. Able to dorsalize mesoderm.	0.112565
88215	0.323059	3.80905	g2367	Sc4wPfr_68	1776647	1777106	sp|P04275|VWF_HUMAN	Important in the maintenance of hemostasis, it promotes adhesion of platelets to the sites of vascular injury by forming a molecular bridge between sub-endothelial collagen matrix and platelet-surface receptor complex GPIb-IX-V. Also acts as a chaperone for coagulation factor VIII, delivering it to the site of injury, stabilizing its heterodimeric structure and protecting it from premature clearance from plasma.	0.0177447
88217	0.402653	3.4547	g2369	Sc4wPfr_68	1809591	1810518			0.00684766
88218	0.00563743	4.5623	g2369	Sc4wPfr_68	1820987	1821961			0.971049
88219	-0.0568907	3.40609	g2369	Sc4wPfr_68	1822442	1822920			0.777795
88225	-0.200906	3.61769	g2370	Sc4wPfr_68	1868672	1869509			0.126576
88228	0.139886	3.85657	g2382	Sc4wPfr_68	1926425	1927218	sp|Q8N2K1|UB2J2_HUMAN	Catalyzes the covalent attachment of ubiquitin to other proteins. Seems to function in the selective degradation of misfolded membrane proteins from the endoplasmic reticulum (ERAD).	0.357931
88229	-0.0585828	4.15702	g2382	Sc4wPfr_68	1927489	1928080	sp|Q8N2K1|UB2J2_HUMAN	Catalyzes the covalent attachment of ubiquitin to other proteins. Seems to function in the selective degradation of misfolded membrane proteins from the endoplasmic reticulum (ERAD).	0.750243
88231	0.317423	5.34132	g2382	Sc4wPfr_68	1938679	1939479	sp|Q8N2K1|UB2J2_HUMAN	Catalyzes the covalent attachment of ubiquitin to other proteins. Seems to function in the selective degradation of misfolded membrane proteins from the endoplasmic reticulum (ERAD).	0.000350215
88239	-1.0344	3.50391	g2385	Sc4wPfr_68	1985782	1986116	sp|Q684P5|RPGP2_HUMAN	GTPase activator for the nuclear Ras-related regulatory protein RAP-1A (KREV-1), converting it to the putatively inactive GDP-bound state.	1.43582e-07
88240	-0.0237603	6.47761	g2385	Sc4wPfr_68	1987575	1988674	sp|Q684P5|RPGP2_HUMAN	GTPase activator for the nuclear Ras-related regulatory protein RAP-1A (KREV-1), converting it to the putatively inactive GDP-bound state.	0.779523
88241	0.0957038	3.79581	g2385	Sc4wPfr_68	1990239	1990688	sp|Q684P5|RPGP2_HUMAN	GTPase activator for the nuclear Ras-related regulatory protein RAP-1A (KREV-1), converting it to the putatively inactive GDP-bound state.	0.501207
88243	0.348058	4.45635	g2385	Sc4wPfr_68	1998620	1999877	sp|Q684P5|RPGP2_HUMAN	GTPase activator for the nuclear Ras-related regulatory protein RAP-1A (KREV-1), converting it to the putatively inactive GDP-bound state.	0.00611483
88244	0.145084	3.66315	g2385	Sc4wPfr_68	2001907	2002289	sp|Q684P5|RPGP2_HUMAN	GTPase activator for the nuclear Ras-related regulatory protein RAP-1A (KREV-1), converting it to the putatively inactive GDP-bound state.	0.377994
88246	0.272012	5.40765	g2385	Sc4wPfr_68	2015198	2016526	sp|Q684P5|RPGP2_HUMAN	GTPase activator for the nuclear Ras-related regulatory protein RAP-1A (KREV-1), converting it to the putatively inactive GDP-bound state.	0.00962472
88249	0.108988	5.35666	g2386	Sc4wPfr_68	2035747	2036564	sp|Q5I0H5|CCNL2_RAT	Involved in pre-mRNA splicing. May induce cell death, possibly by acting on the transcription and RNA processing of apoptosis-related factors.	0.256045
88250	0.289593	3.30258	g2386	Sc4wPfr_68	2039765	2040474	sp|Q5I0H5|CCNL2_RAT	Involved in pre-mRNA splicing. May induce cell death, possibly by acting on the transcription and RNA processing of apoptosis-related factors.	0.178809
88251	-0.0960618	5.67587	g2386	Sc4wPfr_68	2041979	2044878	sp|Q5I0H5|CCNL2_RAT	Involved in pre-mRNA splicing. May induce cell death, possibly by acting on the transcription and RNA processing of apoptosis-related factors.	0.436195
88252	-0.512624	3.6466	g2386	Sc4wPfr_68	2059358	2059941	sp|Q5I0H5|CCNL2_RAT	Involved in pre-mRNA splicing. May induce cell death, possibly by acting on the transcription and RNA processing of apoptosis-related factors.	0.000881861
88256	0.1143	5.81929	g2386	Sc4wPfr_68	2075173	2075955	sp|Q5I0H5|CCNL2_RAT	Involved in pre-mRNA splicing. May induce cell death, possibly by acting on the transcription and RNA processing of apoptosis-related factors.	0.16686
88262	0.448224	3.51767	g2386	Sc4wPfr_68	2113304	2113609	sp|Q5I0H5|CCNL2_RAT	Involved in pre-mRNA splicing. May induce cell death, possibly by acting on the transcription and RNA processing of apoptosis-related factors.	0.00162219
88264	-0.914031	3.15383	g23978	Sc4wPfr_68.1	2767	3424			2.21597e-05
88272	0.273635	4.01257	g16387	Sc4wPfr_68.2	3721	4407	sp|Q9UPR0|PLCL2_HUMAN	May play an role in the regulation of Ins(1,4,5)P3 around the endoplasmic reticulum.	0.0370692
88281	-0.161528	5.6831	g16387	Sc4wPfr_68.2	129678	131666	sp|Q9UPR0|PLCL2_HUMAN	May play an role in the regulation of Ins(1,4,5)P3 around the endoplasmic reticulum.	0.0931467
88282	0.0796342	3.36834	g16387	Sc4wPfr_68.2	136898	137908	sp|Q9UPR0|PLCL2_HUMAN	May play an role in the regulation of Ins(1,4,5)P3 around the endoplasmic reticulum.	0.718235
88284	-0.0249899	3.63894	g16388	Sc4wPfr_68.2	151004	151709	sp|O95198|KLHL2_HUMAN	Component of a cullin-RING-based BCR (BTB-CUL3-RBX1) E3 ubiquitin-protein ligase complex that mediates the ubiquitination of target proteins, such as NPTXR, leading most often to their proteasomal degradation (By similarity). Responsible for degradative ubiquitination of the WNK kinases WNK1, WNK3 and WNK4. Plays a role in the reorganization of the actin cytoskeleton. Promotes growth of cell projections in oligodendrocyte precursors.	0.894071
88286	-0.109635	5.70731	g16388	Sc4wPfr_68.2	158297	160015	sp|O95198|KLHL2_HUMAN	Component of a cullin-RING-based BCR (BTB-CUL3-RBX1) E3 ubiquitin-protein ligase complex that mediates the ubiquitination of target proteins, such as NPTXR, leading most often to their proteasomal degradation (By similarity). Responsible for degradative ubiquitination of the WNK kinases WNK1, WNK3 and WNK4. Plays a role in the reorganization of the actin cytoskeleton. Promotes growth of cell projections in oligodendrocyte precursors.	0.164173
88289	-0.797823	5.10021	g16393	Sc4wPfr_68.2	245158	246604			1.26736e-08
88301	-0.246193	4.46079	g16394	Sc4wPfr_68.2	300215	301482	sp|Q62431|ARI3A_MOUSE	Transcription factor involved in B-cell differentiation. Binds a VH promoter proximal site necessary for induced mu-heavy-chain transcription. Binds the minor groove of a restricted ATC sequence that is sufficient for nuclear matrix association. This sequence motif is present in matrix-associating regions (MARS) proximal to the promoter and flanking E mu. Activates E mu-driven transcription by binding these sites. May be involved in the control of cell cycle progression by the RB1/E2F1 pathway.	0.038487
88302	-0.408402	5.20139	g16394	Sc4wPfr_68.2	307933	308887	sp|Q62431|ARI3A_MOUSE	Transcription factor involved in B-cell differentiation. Binds a VH promoter proximal site necessary for induced mu-heavy-chain transcription. Binds the minor groove of a restricted ATC sequence that is sufficient for nuclear matrix association. This sequence motif is present in matrix-associating regions (MARS) proximal to the promoter and flanking E mu. Activates E mu-driven transcription by binding these sites. May be involved in the control of cell cycle progression by the RB1/E2F1 pathway.	0.00841387
88304	-0.372088	3.7763	g16394	Sc4wPfr_68.2	315240	316324	sp|Q62431|ARI3A_MOUSE	Transcription factor involved in B-cell differentiation. Binds a VH promoter proximal site necessary for induced mu-heavy-chain transcription. Binds the minor groove of a restricted ATC sequence that is sufficient for nuclear matrix association. This sequence motif is present in matrix-associating regions (MARS) proximal to the promoter and flanking E mu. Activates E mu-driven transcription by binding these sites. May be involved in the control of cell cycle progression by the RB1/E2F1 pathway.	0.0117077
88305	-0.700346	5.08724	g16394	Sc4wPfr_68.2	319699	320940	sp|Q62431|ARI3A_MOUSE	Transcription factor involved in B-cell differentiation. Binds a VH promoter proximal site necessary for induced mu-heavy-chain transcription. Binds the minor groove of a restricted ATC sequence that is sufficient for nuclear matrix association. This sequence motif is present in matrix-associating regions (MARS) proximal to the promoter and flanking E mu. Activates E mu-driven transcription by binding these sites. May be involved in the control of cell cycle progression by the RB1/E2F1 pathway.	3.91866e-05
88307	-0.699374	4.62915	g16394	Sc4wPfr_68.2	325324	327199	sp|Q62431|ARI3A_MOUSE	Transcription factor involved in B-cell differentiation. Binds a VH promoter proximal site necessary for induced mu-heavy-chain transcription. Binds the minor groove of a restricted ATC sequence that is sufficient for nuclear matrix association. This sequence motif is present in matrix-associating regions (MARS) proximal to the promoter and flanking E mu. Activates E mu-driven transcription by binding these sites. May be involved in the control of cell cycle progression by the RB1/E2F1 pathway.	1.15298e-05
88308	0.0525485	4.82118	g16395	Sc4wPfr_68.2	334085	336076	sp|O43315|AQP9_HUMAN	Forms a water channel with a broad specificity. Also permeable glycerol and urea. Mediates passage of a wide variety of small, non-charged solutes including carbamides, polyols, purines, and pyrimidines.	0.74674
88309	-0.0946375	4.46866	g16395	Sc4wPfr_68.2	338952	339467	sp|O43315|AQP9_HUMAN	Forms a water channel with a broad specificity. Also permeable glycerol and urea. Mediates passage of a wide variety of small, non-charged solutes including carbamides, polyols, purines, and pyrimidines.	0.432659
8831	0.0728643	5.48301	g25060	Sc4wPfr_118	728230	729122	sp|Q8WVE7|T170A_HUMAN	Acts as a regulator of endoplasmic reticulum (ER) and nuclear envelope (NE) morphogenesis. Affects the ratio between tubular ER and ER sheets by promoting sheet formation at the expense of tubules. Influences NE expansion, nuclear pore complex formation and proper localization of inner nuclear membrane proteins (PubMed:26906412).	0.38041
88310	0.227208	4.8345	g16395	Sc4wPfr_68.2	349944	350646	sp|O43315|AQP9_HUMAN	Forms a water channel with a broad specificity. Also permeable glycerol and urea. Mediates passage of a wide variety of small, non-charged solutes including carbamides, polyols, purines, and pyrimidines.	0.179889
88311	0.176875	5.02514	g16395	Sc4wPfr_68.2	350896	352182	sp|O43315|AQP9_HUMAN	Forms a water channel with a broad specificity. Also permeable glycerol and urea. Mediates passage of a wide variety of small, non-charged solutes including carbamides, polyols, purines, and pyrimidines.	0.100546
88315	0.413973	4.4255	g16397	Sc4wPfr_68.2	371126	371741			0.00186512
88317	-0.0322789	3.82271	g16398	Sc4wPfr_68.2	379416	380852	sp|Q28019|LTBP2_BOVIN	May play an integral structural role in elastic-fiber architectural organization and/or assembly.	0.844941
8832	0.16565	3.62898	g25061	Sc4wPfr_118	732968	733599	sp|Q8VE11|MTMR6_MOUSE	Phosphatase that acts on lipids with a phosphoinositol headgroup. Dephosphorylates phosphatidylinositol 3-phosphate (PtdIns(3)P) and phosphatidylinositol 3,5-bisphosphate. Binds with high affinity to phosphatidylinositol 3,5-bisphosphate (PtdIns(3,5)P2) but also to phosphatidylinositol 3-phosphate (PtdIns(3)P), phosphatidylinositol 4-phosphate (PtdIns(4)P), and phosphatidylinositol 5-phosphate (PtdIns(5)P), phosphatidic acid and phosphatidylserine (By similarity). Negatively regulates ER-Golgi protein transport (By similarity). Probably in association with MTMR9, plays a role in the late stages of macropinocytosis by dephosphorylating phosphatidylinositol 3-phosphate in membrane ruffles (PubMed:24591580). Acts as a negative regulator of KCNN4/KCa3.1 channel activity in CD4(+) T-cells possibly by decreasing intracellular levels of phosphatidylinositol 3-phosphate. Negatively regulates proliferation of reactivated CD4(+) T-cells. In complex with MTMR9, negatively regulates DNA damage-induced apoptosis. The formation of the MTMR6-MTMR9 complex stabilizes both MTMR6 and MTMR9 protein levels (By similarity).	0.262062
88323	-0.0897011	4.84828	g16408	Sc4wPfr_68.2	560599	561765	sp|Q14766|LTBP1_HUMAN	Key regulator of transforming growth factor beta (TGFB1, TGFB2 and TGFB3) that controls TGF-beta activation by maintaining it in a latent state during storage in extracellular space (PubMed:2022183, PubMed:8617200, PubMed:8939931). Associates specifically via disulfide bonds with the Latency-associated peptide (LAP), which is the regulatory chain of TGF-beta, and regulates integrin-dependent activation of TGF-beta (PubMed:8617200, PubMed:8939931, PubMed:15184403). Outcompeted by LRRC32/GARP for binding to LAP regulatory chain of TGF-beta (PubMed:22278742).	0.421388
88325	-0.6793	4.18002	g16408	Sc4wPfr_68.2	566209	567124	sp|Q14766|LTBP1_HUMAN	Key regulator of transforming growth factor beta (TGFB1, TGFB2 and TGFB3) that controls TGF-beta activation by maintaining it in a latent state during storage in extracellular space (PubMed:2022183, PubMed:8617200, PubMed:8939931). Associates specifically via disulfide bonds with the Latency-associated peptide (LAP), which is the regulatory chain of TGF-beta, and regulates integrin-dependent activation of TGF-beta (PubMed:8617200, PubMed:8939931, PubMed:15184403). Outcompeted by LRRC32/GARP for binding to LAP regulatory chain of TGF-beta (PubMed:22278742).	3.77452e-06
88326	-1.26294	4.19759	g16408	Sc4wPfr_68.2	568188	568800	sp|Q14766|LTBP1_HUMAN	Key regulator of transforming growth factor beta (TGFB1, TGFB2 and TGFB3) that controls TGF-beta activation by maintaining it in a latent state during storage in extracellular space (PubMed:2022183, PubMed:8617200, PubMed:8939931). Associates specifically via disulfide bonds with the Latency-associated peptide (LAP), which is the regulatory chain of TGF-beta, and regulates integrin-dependent activation of TGF-beta (PubMed:8617200, PubMed:8939931, PubMed:15184403). Outcompeted by LRRC32/GARP for binding to LAP regulatory chain of TGF-beta (PubMed:22278742).	4.14395e-11
88327	-0.164211	3.8501	g16409	Sc4wPfr_68.2	576262	578087	sp|Q75N90|FBN3_HUMAN	Fibrillin-3: Fibrillins are structural components of 10-12 nm extracellular calcium-binding microfibrils, which occur either in association with elastin or in elastin-free bundles. Fibrillin-containing microfibrils provide long-term force bearing structural support.	0.263598
88330	0.663962	3.07291	g16409	Sc4wPfr_68.2	580489	581378	sp|Q75N90|FBN3_HUMAN	Fibrillin-3: Fibrillins are structural components of 10-12 nm extracellular calcium-binding microfibrils, which occur either in association with elastin or in elastin-free bundles. Fibrillin-containing microfibrils provide long-term force bearing structural support.	0.000609863
88333	-0.416506	5.39805	g26594	Sc4wPfr_68.3	41720	43514			0.000174689
8834	0.172343	4.45809	g25061	Sc4wPfr_118	738690	739341	sp|Q8VE11|MTMR6_MOUSE	Phosphatase that acts on lipids with a phosphoinositol headgroup. Dephosphorylates phosphatidylinositol 3-phosphate (PtdIns(3)P) and phosphatidylinositol 3,5-bisphosphate. Binds with high affinity to phosphatidylinositol 3,5-bisphosphate (PtdIns(3,5)P2) but also to phosphatidylinositol 3-phosphate (PtdIns(3)P), phosphatidylinositol 4-phosphate (PtdIns(4)P), and phosphatidylinositol 5-phosphate (PtdIns(5)P), phosphatidic acid and phosphatidylserine (By similarity). Negatively regulates ER-Golgi protein transport (By similarity). Probably in association with MTMR9, plays a role in the late stages of macropinocytosis by dephosphorylating phosphatidylinositol 3-phosphate in membrane ruffles (PubMed:24591580). Acts as a negative regulator of KCNN4/KCa3.1 channel activity in CD4(+) T-cells possibly by decreasing intracellular levels of phosphatidylinositol 3-phosphate. Negatively regulates proliferation of reactivated CD4(+) T-cells. In complex with MTMR9, negatively regulates DNA damage-induced apoptosis. The formation of the MTMR6-MTMR9 complex stabilizes both MTMR6 and MTMR9 protein levels (By similarity).	0.0756974
88345	-0.0802758	3.41526		Sc4wPfr_686	6308	7769			0.641798
88348	-0.196369	3.72818	g21873	Sc4wPfr_688	1	906	sp|P42577|FRIS_LYMST	Stores iron in a soluble, non-toxic, readily available form. Important for iron homeostasis. Has ferroxidase activity. Iron is taken up in the ferrous form and deposited as ferric hydroxides after oxidation (By similarity).	0.206462
88349	-0.254964	3.36623	g21873	Sc4wPfr_688	1499	2047	sp|P42577|FRIS_LYMST	Stores iron in a soluble, non-toxic, readily available form. Important for iron homeostasis. Has ferroxidase activity. Iron is taken up in the ferrous form and deposited as ferric hydroxides after oxidation (By similarity).	0.316821
8835	0.0625482	3.32863	g25061	Sc4wPfr_118	741328	741880	sp|Q8VE11|MTMR6_MOUSE	Phosphatase that acts on lipids with a phosphoinositol headgroup. Dephosphorylates phosphatidylinositol 3-phosphate (PtdIns(3)P) and phosphatidylinositol 3,5-bisphosphate. Binds with high affinity to phosphatidylinositol 3,5-bisphosphate (PtdIns(3,5)P2) but also to phosphatidylinositol 3-phosphate (PtdIns(3)P), phosphatidylinositol 4-phosphate (PtdIns(4)P), and phosphatidylinositol 5-phosphate (PtdIns(5)P), phosphatidic acid and phosphatidylserine (By similarity). Negatively regulates ER-Golgi protein transport (By similarity). Probably in association with MTMR9, plays a role in the late stages of macropinocytosis by dephosphorylating phosphatidylinositol 3-phosphate in membrane ruffles (PubMed:24591580). Acts as a negative regulator of KCNN4/KCa3.1 channel activity in CD4(+) T-cells possibly by decreasing intracellular levels of phosphatidylinositol 3-phosphate. Negatively regulates proliferation of reactivated CD4(+) T-cells. In complex with MTMR9, negatively regulates DNA damage-induced apoptosis. The formation of the MTMR6-MTMR9 complex stabilizes both MTMR6 and MTMR9 protein levels (By similarity).	0.693024
88351	0.0285563	5.31396	g21873	Sc4wPfr_688	5412	7213	sp|P42577|FRIS_LYMST	Stores iron in a soluble, non-toxic, readily available form. Important for iron homeostasis. Has ferroxidase activity. Iron is taken up in the ferrous form and deposited as ferric hydroxides after oxidation (By similarity).	0.858535
88356	-0.148018	4.51348	g21874	Sc4wPfr_688	31414	32516	sp|P42577|FRIS_LYMST	Stores iron in a soluble, non-toxic, readily available form. Important for iron homeostasis. Has ferroxidase activity. Iron is taken up in the ferrous form and deposited as ferric hydroxides after oxidation (By similarity).	0.327522
88357	-0.424641	3.85297	g21874	Sc4wPfr_688	32694	33598	sp|P42577|FRIS_LYMST	Stores iron in a soluble, non-toxic, readily available form. Important for iron homeostasis. Has ferroxidase activity. Iron is taken up in the ferrous form and deposited as ferric hydroxides after oxidation (By similarity).	0.0487167
88361	0.0136766	4.39067	g21875	Sc4wPfr_688	61378	63376	sp|P42577|FRIS_LYMST	Stores iron in a soluble, non-toxic, readily available form. Important for iron homeostasis. Has ferroxidase activity. Iron is taken up in the ferrous form and deposited as ferric hydroxides after oxidation (By similarity).	0.928366
88362	-0.153114	5.7873	g21875	Sc4wPfr_688	68773	70350	sp|P42577|FRIS_LYMST	Stores iron in a soluble, non-toxic, readily available form. Important for iron homeostasis. Has ferroxidase activity. Iron is taken up in the ferrous form and deposited as ferric hydroxides after oxidation (By similarity).	0.110784
88363	-0.164084	4.95336	g21874	Sc4wPfr_688	74020	75207	sp|P42577|FRIS_LYMST	Stores iron in a soluble, non-toxic, readily available form. Important for iron homeostasis. Has ferroxidase activity. Iron is taken up in the ferrous form and deposited as ferric hydroxides after oxidation (By similarity).	0.17517
88369	0.232641	4.42553	g21876	Sc4wPfr_688	91535	92273	sp|Q5SVZ6|ZMYM1_HUMAN		0.0604406
8837	-0.305944	5.06347	g25062	Sc4wPfr_118	759026	760340			0.00208484
88373	-0.153271	3.4261	g21877	Sc4wPfr_688	101088	101790			0.33713
88374	-0.176446	4.42227	g21877	Sc4wPfr_688	103192	103900			0.091339
8838	-0.257442	3.20174	g25062	Sc4wPfr_118	761957	762253			0.308732
88380	0.0926748	4.67715	g21883	Sc4wPfr_688	180368	181929	sp|Q3ZCH0|GRP75_BOVIN	Chaperone protein which plays an important role in mitochondrial iron-sulfur cluster (ISC) biogenesis. Interacts with and stabilizes ISC cluster assembly proteins FXN, NFU1, NFS1 and ISCU. Regulates erythropoiesis probably via stabilization of ISC assembly. May play a role in the control of cell proliferation and cellular aging.	0.457646
88382	0.448608	5.68211	g21883	Sc4wPfr_688	196601	197095	sp|Q3ZCH0|GRP75_BOVIN	Chaperone protein which plays an important role in mitochondrial iron-sulfur cluster (ISC) biogenesis. Interacts with and stabilizes ISC cluster assembly proteins FXN, NFU1, NFS1 and ISCU. Regulates erythropoiesis probably via stabilization of ISC assembly. May play a role in the control of cell proliferation and cellular aging.	1.36133e-05
88389	0.41131	5.93435	g21884	Sc4wPfr_688	243708	244564			3.76951e-05
8839	0.173622	4.81839	g25062	Sc4wPfr_118	762531	763264			0.174193
88397	-0.198928	4.62505	g21885	Sc4wPfr_688	299572	300698			0.153127
88400	0.115046	4.82284	g21885	Sc4wPfr_688	308897	310207			0.352123
88401	-0.0183289	4.32312	g21885	Sc4wPfr_688	311767	312281			0.911035
88402	0.287071	3.69027	g21885	Sc4wPfr_688	314636	315411			0.027836
88403	0.203677	3.60774	g21885	Sc4wPfr_688	320185	320531			0.223645
88404	0.624216	3.74465	g21885	Sc4wPfr_688	322466	324281			0.000960844
88407	0.113576	3.27224	g11881	Sc4wPfr_689	24908	25606			0.557658
8841	0.172937	5.70698	g25063	Sc4wPfr_118	801800	802872	sp|Q08D64|ABCB6_XENTR	Binds heme and porphyrins and functions in their ATP-dependent uptake into the mitochondria. Plays a crucial role in heme synthesis (By similarity).	0.0756148
88411	-0.0587034	4.38277	g11882	Sc4wPfr_689	28715	30033			0.621724
88412	-0.687868	3.91808	g11882	Sc4wPfr_689	35105	36054			8.89192e-05
88416	-0.118238	3.98943	g11882	Sc4wPfr_689	56678	57626			0.388021
8842	0.324483	3.82663	g25063	Sc4wPfr_118	803208	803527	sp|Q08D64|ABCB6_XENTR	Binds heme and porphyrins and functions in their ATP-dependent uptake into the mitochondria. Plays a crucial role in heme synthesis (By similarity).	0.0291998
88426	-0.236951	5.8616	g11886	Sc4wPfr_689	166346	167846			0.0193678
88427	0.234252	2.81389	g11886	Sc4wPfr_689	169063	169555			0.326706
88428	0.15785	2.97599	g11886	Sc4wPfr_689	178412	179275			0.440028
8843	0.209961	4.35601	g25064	Sc4wPfr_118	806399	808234	sp|Q6NTV6|INF2_XENLA		0.144836
88432	-0.0860845	4.95686	g11890	Sc4wPfr_689	240891	241543	sp|B0FPE9|NLRP3_MACMU	As the sensor component of the NLRP3 inflammasome, plays a crucial role in innate immunity and inflammation. In response to pathogens and other damage-associated signals, initiates the formation of the inflammasome polymeric complex, made of NLRP3, PYCARD and CASP1 (or possibly CASP4/CASP11). Recruitment of proCASP1 to the inflammasome promotes its activation and CASP1-catalyzed IL1B and IL18 maturation and secretion in the extracellular milieu. Activation of NLRP3 inflammasome is also required for HMGB1 secretion (By similarity). The active cytokines and HMGB1 stimulate inflammatory responses. Inflammasomes can also induce pyroptosis, an inflammatory form of programmed cell death. Under resting conditions, NLRP3 is autoinhibited. NLRP3 activation stimuli include extracellular ATP, reactive oxygen species, K(+) efflux, crystals of monosodium urate or cholesterol, amyloid-beta fibers, environmental or industrial particles and nanoparticles, cytosolic dsRNA, etc. However, it is unclear what constitutes the direct NLRP3 activator. Activation in presence of cytosolic dsRNA is mediated by DHX33 (By similarity). Independently of inflammasome activation, regulates the differentiation of T helper 2 (Th2) cells and has a role in Th2 cell-dependent asthma and tumor growth. During Th2 differentiation, required for optimal IRF4 binding to IL4 promoter and for IRF4-dependent IL4 transcription. Binds to the consensus DNA sequence 5'-GRRGGNRGAG-3'. May also participate in the transcription of IL5, IL13, GATA3, CCR3, CCR4 and MAF (By similarity).	0.39022
88433	0.357761	3.64481	g11890	Sc4wPfr_689	269475	270818	sp|B0FPE9|NLRP3_MACMU	As the sensor component of the NLRP3 inflammasome, plays a crucial role in innate immunity and inflammation. In response to pathogens and other damage-associated signals, initiates the formation of the inflammasome polymeric complex, made of NLRP3, PYCARD and CASP1 (or possibly CASP4/CASP11). Recruitment of proCASP1 to the inflammasome promotes its activation and CASP1-catalyzed IL1B and IL18 maturation and secretion in the extracellular milieu. Activation of NLRP3 inflammasome is also required for HMGB1 secretion (By similarity). The active cytokines and HMGB1 stimulate inflammatory responses. Inflammasomes can also induce pyroptosis, an inflammatory form of programmed cell death. Under resting conditions, NLRP3 is autoinhibited. NLRP3 activation stimuli include extracellular ATP, reactive oxygen species, K(+) efflux, crystals of monosodium urate or cholesterol, amyloid-beta fibers, environmental or industrial particles and nanoparticles, cytosolic dsRNA, etc. However, it is unclear what constitutes the direct NLRP3 activator. Activation in presence of cytosolic dsRNA is mediated by DHX33 (By similarity). Independently of inflammasome activation, regulates the differentiation of T helper 2 (Th2) cells and has a role in Th2 cell-dependent asthma and tumor growth. During Th2 differentiation, required for optimal IRF4 binding to IL4 promoter and for IRF4-dependent IL4 transcription. Binds to the consensus DNA sequence 5'-GRRGGNRGAG-3'. May also participate in the transcription of IL5, IL13, GATA3, CCR3, CCR4 and MAF (By similarity).	0.0207305
88436	-0.00477839	5.91177	g11893	Sc4wPfr_689	310698	312085			0.958596
88439	0.386635	5.31413	g11895	Sc4wPfr_689	357058	357547			8.36244e-06
88440	0.148666	3.58208	g11896	Sc4wPfr_689	364270	364918	sp|Q5SVZ6|ZMYM1_HUMAN		0.301358
88441	0.39604	5.19707	g11896	Sc4wPfr_689	366650	367771	sp|Q5SVZ6|ZMYM1_HUMAN		0.000206148
88444	0.257317	4.05444	g11897	Sc4wPfr_689	382268	384881	sp|P48809|RB27C_DROME	This protein is a component of ribonucleosomes. Could be needed to organize a concentration gradient of a dorsalizing morphogen (Dm) originating in the germinal vesicle.	0.0683389
88446	0.457379	3.33398	g11897	Sc4wPfr_689	400416	402420	sp|P48809|RB27C_DROME	This protein is a component of ribonucleosomes. Could be needed to organize a concentration gradient of a dorsalizing morphogen (Dm) originating in the germinal vesicle.	0.0330653
88453	0.125719	6.2715	g11898	Sc4wPfr_689	434217	435092	sp|P48809|RB27C_DROME	This protein is a component of ribonucleosomes. Could be needed to organize a concentration gradient of a dorsalizing morphogen (Dm) originating in the germinal vesicle.	0.207789
88456	0.14088	5.38893	g11898	Sc4wPfr_689	449207	451001	sp|P48809|RB27C_DROME	This protein is a component of ribonucleosomes. Could be needed to organize a concentration gradient of a dorsalizing morphogen (Dm) originating in the germinal vesicle.	0.144915
88457	-0.658299	3.94987	g11898	Sc4wPfr_689	453209	453952	sp|P48809|RB27C_DROME	This protein is a component of ribonucleosomes. Could be needed to organize a concentration gradient of a dorsalizing morphogen (Dm) originating in the germinal vesicle.	2.73002e-05
8846	-0.0831173	3.99643	g25064	Sc4wPfr_118	820552	822046	sp|Q6NTV6|INF2_XENLA		0.56483
88461	0.18962	3.80522	g11899	Sc4wPfr_689	473477	475366			0.149199
88465	0.110558	5.97663	g11900	Sc4wPfr_689	484896	486076			0.321406
88466	0.022413	4.95495	g11900	Sc4wPfr_689	489187	489664			0.849242
88467	0.20491	6.78472	g11901	Sc4wPfr_689	492416	493827			0.0038587
88469	-0.103766	3.95369	g11901	Sc4wPfr_689	497462	498449			0.536833
8847	0.194128	6.24483	g25065	Sc4wPfr_118	827345	828358			0.0287681
88470	0.308897	3.33644	g11901	Sc4wPfr_689	503211	503761			0.12198
88474	0.501093	4.73397	g11901	Sc4wPfr_689	523722	524646			3.12052e-05
88476	0.0952472	3.03687		Sc4wPfr_689.1	2507	3100			0.706935
88477	0.173466	4.01443		Sc4wPfr_689.1	4908	5487			0.164439
88478	-0.156898	4.60731		Sc4wPfr_689.1	27534	29340			0.245123
88479	-0.023377	3.27939		Sc4wPfr_689.1	29652	30064			0.934184
8848	0.355955	3.32727	g25065	Sc4wPfr_118	831845	832193			0.0560987
88480	-0.429638	3.23106		Sc4wPfr_689.1	40606	41181			0.0330356
88482	-0.742106	4.50119		Sc4wPfr_689.1	42642	43688			1.69296e-07
88483	-0.0279708	4.33029		Sc4wPfr_689.1	47733	48928			0.849565
88488	-0.993798	3.34785		Sc4wPfr_689.1	83527	84931			5.09921e-06
8849	-0.00165074	5.23759	g25066	Sc4wPfr_118	838975	840955	sp|Q0GNC1|INF2_MOUSE	Severs actin filaments and accelerates their polymerization and depolymerization.	0.988497
88495	0.116332	4.73019	g31313	Sc4wPfr_691	24681	25559	sp|Q32NG4|PDDC1_XENLA		0.295125
885	-0.144219	5.95024	g21391	Sc4wPfr_1009.2	281146	282419	sp|P08842|STS_HUMAN	Catalyzes the conversion of sulfated steroid precursors, such as dehydroepiandrosterone sulfate (DHEA-S) and estrone sulfate to the free steroid.	0.0755141
88500	0.179744	4.77966	g31314	Sc4wPfr_691	52169	52994	sp|P09481|ACHA3_CHICK	After binding acetylcholine, the AChR responds by an extensive change in conformation that affects all subunits and leads to opening of an ion-conducting channel across the plasma membrane.	0.25105
88501	0.283404	3.16149	g31314	Sc4wPfr_691	53957	54456	sp|P09481|ACHA3_CHICK	After binding acetylcholine, the AChR responds by an extensive change in conformation that affects all subunits and leads to opening of an ion-conducting channel across the plasma membrane.	0.173124
88504	0.356457	5.35805	g31315	Sc4wPfr_691	65816	66857	sp|P91580|RAB33_CIOIN		0.0002444
88506	-0.420148	3.63907	g31315	Sc4wPfr_691	72738	74423	sp|P91580|RAB33_CIOIN		0.0071306
88507	-0.0265529	4.82557	g31316	Sc4wPfr_691	90212	90912	sp|P70550|RAB8B_RAT	The small GTPases Rab are key regulators of intracellular membrane trafficking, from the formation of transport vesicles to their fusion with membranes. Rabs cycle between an inactive GDP-bound form and an active GTP-bound form that is able to recruit to membranes different sets of downstream effectors directly responsible for vesicle formation, movement, tethering and fusion. That Rab may be involved in polarized vesicular trafficking and neurotransmitter release. May participate in cell junction dynamics in Sertoli cells.	0.844667
88508	-0.124021	5.00063	g31316	Sc4wPfr_691	91173	92000	sp|P70550|RAB8B_RAT	The small GTPases Rab are key regulators of intracellular membrane trafficking, from the formation of transport vesicles to their fusion with membranes. Rabs cycle between an inactive GDP-bound form and an active GTP-bound form that is able to recruit to membranes different sets of downstream effectors directly responsible for vesicle formation, movement, tethering and fusion. That Rab may be involved in polarized vesicular trafficking and neurotransmitter release. May participate in cell junction dynamics in Sertoli cells.	0.334914
88510	0.0267076	3.3162	g31316	Sc4wPfr_691	94397	94907	sp|P70550|RAB8B_RAT	The small GTPases Rab are key regulators of intracellular membrane trafficking, from the formation of transport vesicles to their fusion with membranes. Rabs cycle between an inactive GDP-bound form and an active GTP-bound form that is able to recruit to membranes different sets of downstream effectors directly responsible for vesicle formation, movement, tethering and fusion. That Rab may be involved in polarized vesicular trafficking and neurotransmitter release. May participate in cell junction dynamics in Sertoli cells.	0.890388
88514	0.0709756	3.8303	g31323	Sc4wPfr_691	182233	182793	sp|Q3V0Q1|DYH12_MOUSE	Force generating protein of respiratory cilia. Produces force towards the minus ends of microtubules. Dynein has ATPase activity; the force-producing power stroke is thought to occur on release of ADP. Involved in sperm motility; implicated in sperm flagellar assembly (By similarity).	0.59139
88516	0.299338	3.40626	g31324	Sc4wPfr_691	190462	190899	sp|A0JMD4|TPC2_DANRE	Nicotinic acid adenine dinucleotide phosphate (NAADP) receptor that may function as one of the major voltage-gated Ca(2+) channels (VDCC) across the lysosomal membrane. May be involved in smooth muscle contraction (By similarity).	0.0640959
88517	-0.0402166	5.2971	g31324	Sc4wPfr_691	192838	194085	sp|A0JMD4|TPC2_DANRE	Nicotinic acid adenine dinucleotide phosphate (NAADP) receptor that may function as one of the major voltage-gated Ca(2+) channels (VDCC) across the lysosomal membrane. May be involved in smooth muscle contraction (By similarity).	0.70652
8852	-0.00788412	5.78093	g25069	Sc4wPfr_118	850131	851775	sp|Q54N00|FORH_DICDI	Formins play an important role in the nucleation of actin and the formation of linear actin filaments. Important for cell migration and formation, elongation and maintenance of filopodia. Specifically controls filopodial dynamics by regulating actin turnover at the barbed ends of actin filaments.	0.950562
88523	-0.216294	4.11586	g31324	Sc4wPfr_691	219056	220304	sp|A0JMD4|TPC2_DANRE	Nicotinic acid adenine dinucleotide phosphate (NAADP) receptor that may function as one of the major voltage-gated Ca(2+) channels (VDCC) across the lysosomal membrane. May be involved in smooth muscle contraction (By similarity).	0.101842
88525	-0.100557	3.31797	g31325	Sc4wPfr_691	290596	292045	sp|Q4KMD3|U1SBP_DANRE		0.551229
88527	-0.0382554	5.0577	g31326	Sc4wPfr_691	300088	301255	sp|Q9D1M4|MCA3_MOUSE	Positive modulator of ATM response to DNA damage.	0.713206
88528	0.341879	3.72533	g31327	Sc4wPfr_691	303497	303962	sp|P40939|ECHA_HUMAN	Mitochondrial trifunctional enzyme catalyzes the last three of the four reactions of the mitochondrial beta-oxidation pathway (PubMed:8135828, PubMed:1550553, PubMed:29915090, PubMed:30850536). The mitochondrial beta-oxidation pathway is the major energy-producing process in tissues and is performed through four consecutive reactions breaking down fatty acids into acetyl-CoA (PubMed:29915090). Among the enzymes involved in this pathway, the trifunctional enzyme exhibits specificity for long-chain fatty acids (PubMed:30850536). Mitochondrial trifunctional enzyme is a heterotetrameric complex composed of two proteins, the trifunctional enzyme subunit alpha/HADHA described here carries the 2,3-enoyl-CoA hydratase and the 3-hydroxyacyl-CoA dehydrogenase activities while the trifunctional enzyme subunit beta/HADHB bears the 3-ketoacyl-CoA thiolase activity (PubMed:8135828, PubMed:29915090, PubMed:30850536). Independently of the subunit beta, the trifunctional enzyme subunit alpha/HADHA also has a monolysocardiolipin acyltransferase activity (PubMed:23152787). It acylates monolysocardiolipin into cardiolipin, a major mitochondrial membrane phospholipid which plays a key role in apoptosis and supports mitochondrial respiratory chain complexes in the generation of ATP (PubMed:23152787). Allows the acylation of monolysocardiolipin with different acyl-CoA substrates including oleoyl-CoA for which it displays the highest activity (PubMed:23152787).	0.0158061
8853	0.244936	3.0071	g25069	Sc4wPfr_118	852731	852970	sp|Q54N00|FORH_DICDI	Formins play an important role in the nucleation of actin and the formation of linear actin filaments. Important for cell migration and formation, elongation and maintenance of filopodia. Specifically controls filopodial dynamics by regulating actin turnover at the barbed ends of actin filaments.	0.206992
88533	0.256966	3.54832	g31328	Sc4wPfr_691	375121	375816	sp|Q3SWZ4|EXOS9_BOVIN	Non-catalytic component of the RNA exosome complex which has 3'->5' exoribonuclease activity and participates in a multitude of cellular RNA processing and degradation events. In the nucleus, the RNA exosome complex is involved in proper maturation of stable RNA species such as rRNA, snRNA and snoRNA, in the elimination of RNA processing by-products and non-coding 'pervasive' transcripts, such as antisense RNA species and promoter-upstream transcripts (PROMPTs), and of mRNAs with processing defects, thereby limiting or excluding their export to the cytoplasm. The RNA exosome may be involved in Ig class switch recombination (CSR) and/or Ig variable region somatic hypermutation (SHM) by targeting AICDA deamination activity to transcribed dsDNA substrates. In the cytoplasm, the RNA exosome complex is involved in general mRNA turnover and specifically degrades inherently unstable mRNAs containing AU-rich elements (AREs) within their 3' untranslated regions, and in RNA surveillance pathways, preventing translation of aberrant mRNAs. It seems to be involved in degradation of histone mRNA. The catalytic inactive RNA exosome core complex of 9 subunits (Exo-9) is proposed to play a pivotal role in the binding and presentation of RNA for ribonucleolysis, and to serve as a scaffold for the association with catalytic subunits and accessory proteins or complexes. EXOSC9 binds to ARE-containing RNAs (By similarity).	0.071056
88534	0.359729	2.7469	g31330	Sc4wPfr_691	378848	379258			0.132332
88535	0.886185	4.86185	g31330	Sc4wPfr_691	382088	383338			9.22811e-08
88538	-0.353987	4.20112	g31334	Sc4wPfr_691	402062	402643			0.00478043
8854	0.422568	6.09912	g25070	Sc4wPfr_118	875860	876599	sp|Q96K31|CH076_HUMAN		0.000384123
88542	0.192741	4.67495	g31335	Sc4wPfr_691	411981	412910			0.0615154
88550	-0.0689708	3.47788	g31338	Sc4wPfr_691	464223	464702	sp|O43581|SYT7_HUMAN	Ca(2+) sensor involved in Ca(2+)-dependent exocytosis of secretory and synaptic vesicles through Ca(2+) and phospholipid binding to the C2 domain (By similarity). Ca(2+) induces binding of the C2-domains to phospholipid membranes and to assembled SNARE-complexes; both actions contribute to triggering exocytosis (By similarity). SYT7 binds Ca(2+) with high affinity and slow kinetics compared to other synaptotagmins (By similarity). Involved in Ca(2+)-triggered lysosomal exocytosis, a major component of the plasma membrane repair (PubMed:11342594). Ca(2+)-regulated delivery of lysosomal membranes to the cell surface is also involved in the phagocytic uptake of particles by macrophages (By similarity). Ca(2+)-triggered lysosomal exocytosis also plays a role in bone remodeling by regulating secretory pathways in osteoclasts and osteoblasts (By similarity). In case of infection, involved in participates cell invasion by Trypanosoma cruzi via Ca(2+)-triggered lysosomal exocytosis (PubMed:11342594, PubMed:15811535). Involved in cholesterol transport from lysosome to peroxisome by promoting membrane contacts between lysosomes and peroxisomes: probably acts by promoting vesicle fusion by binding phosphatidylinositol-4,5-bisphosphate on peroxisomal membranes (By similarity). Acts as a key mediator of synaptic facilitation, a process also named short-term synaptic potentiation: synaptic facilitation takes place at synapses with a low initial release probability and is caused by influx of Ca(2+) into the axon terminal after spike generation, increasing the release probability of neurotransmitters (By similarity). Probably mediates synaptic facilitation by directly increasing the probability of release (By similarity). May also contribute to synaptic facilitation by regulating synaptic vesicle replenishment, a process required to ensure that synaptic vesicles are ready for the arrival of the next action potential: SYT7 is required for synaptic vesicle replenishment by acting as a sensor for Ca(2+) and by forming a complex with calmodulin (By similarity). Also acts as a regulator of Ca(2+)-dependent insulin and glucagon secretion in beta-cells (By similarity). Triggers exocytosis by promoting fusion pore opening and fusion pore expansion in chromaffin cells (By similarity). Also regulates the secretion of some non-synaptic secretory granules of specialized cells (By similarity).	0.707727
88552	0.130996	4.80849	g31338	Sc4wPfr_691	465271	465873	sp|O43581|SYT7_HUMAN	Ca(2+) sensor involved in Ca(2+)-dependent exocytosis of secretory and synaptic vesicles through Ca(2+) and phospholipid binding to the C2 domain (By similarity). Ca(2+) induces binding of the C2-domains to phospholipid membranes and to assembled SNARE-complexes; both actions contribute to triggering exocytosis (By similarity). SYT7 binds Ca(2+) with high affinity and slow kinetics compared to other synaptotagmins (By similarity). Involved in Ca(2+)-triggered lysosomal exocytosis, a major component of the plasma membrane repair (PubMed:11342594). Ca(2+)-regulated delivery of lysosomal membranes to the cell surface is also involved in the phagocytic uptake of particles by macrophages (By similarity). Ca(2+)-triggered lysosomal exocytosis also plays a role in bone remodeling by regulating secretory pathways in osteoclasts and osteoblasts (By similarity). In case of infection, involved in participates cell invasion by Trypanosoma cruzi via Ca(2+)-triggered lysosomal exocytosis (PubMed:11342594, PubMed:15811535). Involved in cholesterol transport from lysosome to peroxisome by promoting membrane contacts between lysosomes and peroxisomes: probably acts by promoting vesicle fusion by binding phosphatidylinositol-4,5-bisphosphate on peroxisomal membranes (By similarity). Acts as a key mediator of synaptic facilitation, a process also named short-term synaptic potentiation: synaptic facilitation takes place at synapses with a low initial release probability and is caused by influx of Ca(2+) into the axon terminal after spike generation, increasing the release probability of neurotransmitters (By similarity). Probably mediates synaptic facilitation by directly increasing the probability of release (By similarity). May also contribute to synaptic facilitation by regulating synaptic vesicle replenishment, a process required to ensure that synaptic vesicles are ready for the arrival of the next action potential: SYT7 is required for synaptic vesicle replenishment by acting as a sensor for Ca(2+) and by forming a complex with calmodulin (By similarity). Also acts as a regulator of Ca(2+)-dependent insulin and glucagon secretion in beta-cells (By similarity). Triggers exocytosis by promoting fusion pore opening and fusion pore expansion in chromaffin cells (By similarity). Also regulates the secretion of some non-synaptic secretory granules of specialized cells (By similarity).	0.400757
88553	-0.0372474	4.96514	g31338	Sc4wPfr_691	466576	467191	sp|O43581|SYT7_HUMAN	Ca(2+) sensor involved in Ca(2+)-dependent exocytosis of secretory and synaptic vesicles through Ca(2+) and phospholipid binding to the C2 domain (By similarity). Ca(2+) induces binding of the C2-domains to phospholipid membranes and to assembled SNARE-complexes; both actions contribute to triggering exocytosis (By similarity). SYT7 binds Ca(2+) with high affinity and slow kinetics compared to other synaptotagmins (By similarity). Involved in Ca(2+)-triggered lysosomal exocytosis, a major component of the plasma membrane repair (PubMed:11342594). Ca(2+)-regulated delivery of lysosomal membranes to the cell surface is also involved in the phagocytic uptake of particles by macrophages (By similarity). Ca(2+)-triggered lysosomal exocytosis also plays a role in bone remodeling by regulating secretory pathways in osteoclasts and osteoblasts (By similarity). In case of infection, involved in participates cell invasion by Trypanosoma cruzi via Ca(2+)-triggered lysosomal exocytosis (PubMed:11342594, PubMed:15811535). Involved in cholesterol transport from lysosome to peroxisome by promoting membrane contacts between lysosomes and peroxisomes: probably acts by promoting vesicle fusion by binding phosphatidylinositol-4,5-bisphosphate on peroxisomal membranes (By similarity). Acts as a key mediator of synaptic facilitation, a process also named short-term synaptic potentiation: synaptic facilitation takes place at synapses with a low initial release probability and is caused by influx of Ca(2+) into the axon terminal after spike generation, increasing the release probability of neurotransmitters (By similarity). Probably mediates synaptic facilitation by directly increasing the probability of release (By similarity). May also contribute to synaptic facilitation by regulating synaptic vesicle replenishment, a process required to ensure that synaptic vesicles are ready for the arrival of the next action potential: SYT7 is required for synaptic vesicle replenishment by acting as a sensor for Ca(2+) and by forming a complex with calmodulin (By similarity). Also acts as a regulator of Ca(2+)-dependent insulin and glucagon secretion in beta-cells (By similarity). Triggers exocytosis by promoting fusion pore opening and fusion pore expansion in chromaffin cells (By similarity). Also regulates the secretion of some non-synaptic secretory granules of specialized cells (By similarity).	0.785163
88557	0.241905	4.93968	g31339	Sc4wPfr_691	505043	506093	sp|Q3T0V9|DEOC_BOVIN	Catalyzes a reversible aldol reaction between acetaldehyde and D-glyceraldehyde 3-phosphate to generate 2-deoxy-D-ribose 5-phosphate. Participates in stress granule (SG) assembly. May allow ATP production from extracellular deoxyinosine in conditions of energy deprivation.	0.00946365
8856	-0.225475	4.3215	g25071	Sc4wPfr_118	879393	879849	sp|Q7M3K2|PELET_DROME	P-element transposase that specifically mediates transposition of P-elements. Mediates both; precise and imprecise excision.	0.10103
88560	0.139122	5.19276	g31345	Sc4wPfr_691	527152	528174	sp|Q9HB40|RISC_HUMAN	May be involved in vascular wall and kidney homeostasis.	0.126344
88561	-0.671519	4.59216	g31345	Sc4wPfr_691	535393	536940	sp|Q9HB40|RISC_HUMAN	May be involved in vascular wall and kidney homeostasis.	6.57095e-05
88562	0.398577	5.28816	g31346	Sc4wPfr_691	544077	544842			4.52461e-05
88565	0.124683	4.22728	g31346	Sc4wPfr_691	556682	558905			0.368615
88569	0.190067	3.83303	g31347	Sc4wPfr_691	580660	581073			0.121113
88570	0.0567099	3.49332	g31348	Sc4wPfr_691	583792	584206			0.710518
88571	0.447201	4.12501	g31348	Sc4wPfr_691	585020	585553			0.00152843
88572	0.410027	3.41984	g31348	Sc4wPfr_691	603058	603714			0.00963128
88578	-0.39739	5.47663	g31350	Sc4wPfr_691	674034	676300			3.19025e-05
88583	0.311387	3.61945	g31351	Sc4wPfr_691	710078	710727	sp|Q91175|ADA1A_ORYLA	This alpha-adrenergic receptor mediates its action by association with G proteins that activate a phosphatidylinositol-calcium second messenger system.	0.0359298
88588	-0.206917	3.3916	g31351	Sc4wPfr_691	723027	723534	sp|Q91175|ADA1A_ORYLA	This alpha-adrenergic receptor mediates its action by association with G proteins that activate a phosphatidylinositol-calcium second messenger system.	0.22384
88589	-0.175808	3.57499	g31351	Sc4wPfr_691	723688	724695	sp|Q91175|ADA1A_ORYLA	This alpha-adrenergic receptor mediates its action by association with G proteins that activate a phosphatidylinositol-calcium second messenger system.	0.256407
8859	-0.255986	3.46349	g25071	Sc4wPfr_118	892785	893485	sp|Q7M3K2|PELET_DROME	P-element transposase that specifically mediates transposition of P-elements. Mediates both; precise and imprecise excision.	0.0799769
88595	0.103892	3.46372	g31352	Sc4wPfr_691	767202	767673	sp|Q9Z0J1|RECK_MOUSE	Functions together with ADGRA2 to enable brain endothelial cells to selectively respond to Wnt7 signals (WNT7A or WNT7B) (PubMed:28803732). Plays a key role in Wnt7-specific responses: required for central nervous system (CNS) angiogenesis and blood-brain barrier regulation (PubMed:26658478, PubMed:28803732). Acts as a Wnt7-specific coactivator of canonical Wnt signaling by decoding Wnt ligands: acts by interacting specifically with the disordered linker region of Wnt7, thereby conferring ligand selectivity for Wnt7 (By similarity). ADGRA2 is then required to deliver RECK-bound Wnt7 to frizzled by assembling a higher-order RECK-ADGRA2-Fzd-LRP5-LRP6 complex (By similarity). Also acts as a serine protease inhibitor: negatively regulates matrix metalloproteinase-9 (MMP9) by suppressing MMP9 secretion and by direct inhibition of its enzymatic activity (PubMed:11747814). Also inhibits metalloproteinase activity of MMP2 and MMP14 (MT1-MMP) (PubMed:11747814).	0.614224
88597	-0.00746106	3.65711	g31352	Sc4wPfr_691	770202	770774	sp|Q9Z0J1|RECK_MOUSE	Functions together with ADGRA2 to enable brain endothelial cells to selectively respond to Wnt7 signals (WNT7A or WNT7B) (PubMed:28803732). Plays a key role in Wnt7-specific responses: required for central nervous system (CNS) angiogenesis and blood-brain barrier regulation (PubMed:26658478, PubMed:28803732). Acts as a Wnt7-specific coactivator of canonical Wnt signaling by decoding Wnt ligands: acts by interacting specifically with the disordered linker region of Wnt7, thereby conferring ligand selectivity for Wnt7 (By similarity). ADGRA2 is then required to deliver RECK-bound Wnt7 to frizzled by assembling a higher-order RECK-ADGRA2-Fzd-LRP5-LRP6 complex (By similarity). Also acts as a serine protease inhibitor: negatively regulates matrix metalloproteinase-9 (MMP9) by suppressing MMP9 secretion and by direct inhibition of its enzymatic activity (PubMed:11747814). Also inhibits metalloproteinase activity of MMP2 and MMP14 (MT1-MMP) (PubMed:11747814).	0.96981
88598	-0.234885	4.12018	g31352	Sc4wPfr_691	771068	771580	sp|Q9Z0J1|RECK_MOUSE	Functions together with ADGRA2 to enable brain endothelial cells to selectively respond to Wnt7 signals (WNT7A or WNT7B) (PubMed:28803732). Plays a key role in Wnt7-specific responses: required for central nervous system (CNS) angiogenesis and blood-brain barrier regulation (PubMed:26658478, PubMed:28803732). Acts as a Wnt7-specific coactivator of canonical Wnt signaling by decoding Wnt ligands: acts by interacting specifically with the disordered linker region of Wnt7, thereby conferring ligand selectivity for Wnt7 (By similarity). ADGRA2 is then required to deliver RECK-bound Wnt7 to frizzled by assembling a higher-order RECK-ADGRA2-Fzd-LRP5-LRP6 complex (By similarity). Also acts as a serine protease inhibitor: negatively regulates matrix metalloproteinase-9 (MMP9) by suppressing MMP9 secretion and by direct inhibition of its enzymatic activity (PubMed:11747814). Also inhibits metalloproteinase activity of MMP2 and MMP14 (MT1-MMP) (PubMed:11747814).	0.112531
8860	-0.226781	3.53544	g25071	Sc4wPfr_118	896948	897855	sp|Q7M3K2|PELET_DROME	P-element transposase that specifically mediates transposition of P-elements. Mediates both; precise and imprecise excision.	0.154586
88602	-0.226053	4.9217	g31352	Sc4wPfr_691	784350	784967	sp|Q9Z0J1|RECK_MOUSE	Functions together with ADGRA2 to enable brain endothelial cells to selectively respond to Wnt7 signals (WNT7A or WNT7B) (PubMed:28803732). Plays a key role in Wnt7-specific responses: required for central nervous system (CNS) angiogenesis and blood-brain barrier regulation (PubMed:26658478, PubMed:28803732). Acts as a Wnt7-specific coactivator of canonical Wnt signaling by decoding Wnt ligands: acts by interacting specifically with the disordered linker region of Wnt7, thereby conferring ligand selectivity for Wnt7 (By similarity). ADGRA2 is then required to deliver RECK-bound Wnt7 to frizzled by assembling a higher-order RECK-ADGRA2-Fzd-LRP5-LRP6 complex (By similarity). Also acts as a serine protease inhibitor: negatively regulates matrix metalloproteinase-9 (MMP9) by suppressing MMP9 secretion and by direct inhibition of its enzymatic activity (PubMed:11747814). Also inhibits metalloproteinase activity of MMP2 and MMP14 (MT1-MMP) (PubMed:11747814).	0.0214062
88603	-0.300071	4.52457	g31352	Sc4wPfr_691	788084	788661	sp|Q9Z0J1|RECK_MOUSE	Functions together with ADGRA2 to enable brain endothelial cells to selectively respond to Wnt7 signals (WNT7A or WNT7B) (PubMed:28803732). Plays a key role in Wnt7-specific responses: required for central nervous system (CNS) angiogenesis and blood-brain barrier regulation (PubMed:26658478, PubMed:28803732). Acts as a Wnt7-specific coactivator of canonical Wnt signaling by decoding Wnt ligands: acts by interacting specifically with the disordered linker region of Wnt7, thereby conferring ligand selectivity for Wnt7 (By similarity). ADGRA2 is then required to deliver RECK-bound Wnt7 to frizzled by assembling a higher-order RECK-ADGRA2-Fzd-LRP5-LRP6 complex (By similarity). Also acts as a serine protease inhibitor: negatively regulates matrix metalloproteinase-9 (MMP9) by suppressing MMP9 secretion and by direct inhibition of its enzymatic activity (PubMed:11747814). Also inhibits metalloproteinase activity of MMP2 and MMP14 (MT1-MMP) (PubMed:11747814).	0.0863851
88604	-0.384164	5.39802	g31352	Sc4wPfr_691	791653	792246	sp|Q9Z0J1|RECK_MOUSE	Functions together with ADGRA2 to enable brain endothelial cells to selectively respond to Wnt7 signals (WNT7A or WNT7B) (PubMed:28803732). Plays a key role in Wnt7-specific responses: required for central nervous system (CNS) angiogenesis and blood-brain barrier regulation (PubMed:26658478, PubMed:28803732). Acts as a Wnt7-specific coactivator of canonical Wnt signaling by decoding Wnt ligands: acts by interacting specifically with the disordered linker region of Wnt7, thereby conferring ligand selectivity for Wnt7 (By similarity). ADGRA2 is then required to deliver RECK-bound Wnt7 to frizzled by assembling a higher-order RECK-ADGRA2-Fzd-LRP5-LRP6 complex (By similarity). Also acts as a serine protease inhibitor: negatively regulates matrix metalloproteinase-9 (MMP9) by suppressing MMP9 secretion and by direct inhibition of its enzymatic activity (PubMed:11747814). Also inhibits metalloproteinase activity of MMP2 and MMP14 (MT1-MMP) (PubMed:11747814).	0.00269251
88605	-0.0829258	6.63784	g31352	Sc4wPfr_691	792709	794486	sp|Q9Z0J1|RECK_MOUSE	Functions together with ADGRA2 to enable brain endothelial cells to selectively respond to Wnt7 signals (WNT7A or WNT7B) (PubMed:28803732). Plays a key role in Wnt7-specific responses: required for central nervous system (CNS) angiogenesis and blood-brain barrier regulation (PubMed:26658478, PubMed:28803732). Acts as a Wnt7-specific coactivator of canonical Wnt signaling by decoding Wnt ligands: acts by interacting specifically with the disordered linker region of Wnt7, thereby conferring ligand selectivity for Wnt7 (By similarity). ADGRA2 is then required to deliver RECK-bound Wnt7 to frizzled by assembling a higher-order RECK-ADGRA2-Fzd-LRP5-LRP6 complex (By similarity). Also acts as a serine protease inhibitor: negatively regulates matrix metalloproteinase-9 (MMP9) by suppressing MMP9 secretion and by direct inhibition of its enzymatic activity (PubMed:11747814). Also inhibits metalloproteinase activity of MMP2 and MMP14 (MT1-MMP) (PubMed:11747814).	0.366603
88606	0.309443	3.34789	g31352	Sc4wPfr_691	795472	795649	sp|Q9Z0J1|RECK_MOUSE	Functions together with ADGRA2 to enable brain endothelial cells to selectively respond to Wnt7 signals (WNT7A or WNT7B) (PubMed:28803732). Plays a key role in Wnt7-specific responses: required for central nervous system (CNS) angiogenesis and blood-brain barrier regulation (PubMed:26658478, PubMed:28803732). Acts as a Wnt7-specific coactivator of canonical Wnt signaling by decoding Wnt ligands: acts by interacting specifically with the disordered linker region of Wnt7, thereby conferring ligand selectivity for Wnt7 (By similarity). ADGRA2 is then required to deliver RECK-bound Wnt7 to frizzled by assembling a higher-order RECK-ADGRA2-Fzd-LRP5-LRP6 complex (By similarity). Also acts as a serine protease inhibitor: negatively regulates matrix metalloproteinase-9 (MMP9) by suppressing MMP9 secretion and by direct inhibition of its enzymatic activity (PubMed:11747814). Also inhibits metalloproteinase activity of MMP2 and MMP14 (MT1-MMP) (PubMed:11747814).	0.0333874
88607	0.232054	3.6852	g31352	Sc4wPfr_691	797269	797610	sp|Q9Z0J1|RECK_MOUSE	Functions together with ADGRA2 to enable brain endothelial cells to selectively respond to Wnt7 signals (WNT7A or WNT7B) (PubMed:28803732). Plays a key role in Wnt7-specific responses: required for central nervous system (CNS) angiogenesis and blood-brain barrier regulation (PubMed:26658478, PubMed:28803732). Acts as a Wnt7-specific coactivator of canonical Wnt signaling by decoding Wnt ligands: acts by interacting specifically with the disordered linker region of Wnt7, thereby conferring ligand selectivity for Wnt7 (By similarity). ADGRA2 is then required to deliver RECK-bound Wnt7 to frizzled by assembling a higher-order RECK-ADGRA2-Fzd-LRP5-LRP6 complex (By similarity). Also acts as a serine protease inhibitor: negatively regulates matrix metalloproteinase-9 (MMP9) by suppressing MMP9 secretion and by direct inhibition of its enzymatic activity (PubMed:11747814). Also inhibits metalloproteinase activity of MMP2 and MMP14 (MT1-MMP) (PubMed:11747814).	0.132259
8861	0.288762	4.87639	g25071	Sc4wPfr_118	898291	898670	sp|Q7M3K2|PELET_DROME	P-element transposase that specifically mediates transposition of P-elements. Mediates both; precise and imprecise excision.	0.00974814
88615	0.21795	5.14157	g31352	Sc4wPfr_691	831662	833295	sp|Q9Z0J1|RECK_MOUSE	Functions together with ADGRA2 to enable brain endothelial cells to selectively respond to Wnt7 signals (WNT7A or WNT7B) (PubMed:28803732). Plays a key role in Wnt7-specific responses: required for central nervous system (CNS) angiogenesis and blood-brain barrier regulation (PubMed:26658478, PubMed:28803732). Acts as a Wnt7-specific coactivator of canonical Wnt signaling by decoding Wnt ligands: acts by interacting specifically with the disordered linker region of Wnt7, thereby conferring ligand selectivity for Wnt7 (By similarity). ADGRA2 is then required to deliver RECK-bound Wnt7 to frizzled by assembling a higher-order RECK-ADGRA2-Fzd-LRP5-LRP6 complex (By similarity). Also acts as a serine protease inhibitor: negatively regulates matrix metalloproteinase-9 (MMP9) by suppressing MMP9 secretion and by direct inhibition of its enzymatic activity (PubMed:11747814). Also inhibits metalloproteinase activity of MMP2 and MMP14 (MT1-MMP) (PubMed:11747814).	0.0326138
88616	-0.0343302	4.20581	g31352	Sc4wPfr_691	833532	834213	sp|Q9Z0J1|RECK_MOUSE	Functions together with ADGRA2 to enable brain endothelial cells to selectively respond to Wnt7 signals (WNT7A or WNT7B) (PubMed:28803732). Plays a key role in Wnt7-specific responses: required for central nervous system (CNS) angiogenesis and blood-brain barrier regulation (PubMed:26658478, PubMed:28803732). Acts as a Wnt7-specific coactivator of canonical Wnt signaling by decoding Wnt ligands: acts by interacting specifically with the disordered linker region of Wnt7, thereby conferring ligand selectivity for Wnt7 (By similarity). ADGRA2 is then required to deliver RECK-bound Wnt7 to frizzled by assembling a higher-order RECK-ADGRA2-Fzd-LRP5-LRP6 complex (By similarity). Also acts as a serine protease inhibitor: negatively regulates matrix metalloproteinase-9 (MMP9) by suppressing MMP9 secretion and by direct inhibition of its enzymatic activity (PubMed:11747814). Also inhibits metalloproteinase activity of MMP2 and MMP14 (MT1-MMP) (PubMed:11747814).	0.832258
88619	0.153216	4.80659	g31352	Sc4wPfr_691	848614	849688	sp|Q9Z0J1|RECK_MOUSE	Functions together with ADGRA2 to enable brain endothelial cells to selectively respond to Wnt7 signals (WNT7A or WNT7B) (PubMed:28803732). Plays a key role in Wnt7-specific responses: required for central nervous system (CNS) angiogenesis and blood-brain barrier regulation (PubMed:26658478, PubMed:28803732). Acts as a Wnt7-specific coactivator of canonical Wnt signaling by decoding Wnt ligands: acts by interacting specifically with the disordered linker region of Wnt7, thereby conferring ligand selectivity for Wnt7 (By similarity). ADGRA2 is then required to deliver RECK-bound Wnt7 to frizzled by assembling a higher-order RECK-ADGRA2-Fzd-LRP5-LRP6 complex (By similarity). Also acts as a serine protease inhibitor: negatively regulates matrix metalloproteinase-9 (MMP9) by suppressing MMP9 secretion and by direct inhibition of its enzymatic activity (PubMed:11747814). Also inhibits metalloproteinase activity of MMP2 and MMP14 (MT1-MMP) (PubMed:11747814).	0.163908
88628	0.0118804	3.53512	g31352	Sc4wPfr_691	883564	884006	sp|Q9Z0J1|RECK_MOUSE	Functions together with ADGRA2 to enable brain endothelial cells to selectively respond to Wnt7 signals (WNT7A or WNT7B) (PubMed:28803732). Plays a key role in Wnt7-specific responses: required for central nervous system (CNS) angiogenesis and blood-brain barrier regulation (PubMed:26658478, PubMed:28803732). Acts as a Wnt7-specific coactivator of canonical Wnt signaling by decoding Wnt ligands: acts by interacting specifically with the disordered linker region of Wnt7, thereby conferring ligand selectivity for Wnt7 (By similarity). ADGRA2 is then required to deliver RECK-bound Wnt7 to frizzled by assembling a higher-order RECK-ADGRA2-Fzd-LRP5-LRP6 complex (By similarity). Also acts as a serine protease inhibitor: negatively regulates matrix metalloproteinase-9 (MMP9) by suppressing MMP9 secretion and by direct inhibition of its enzymatic activity (PubMed:11747814). Also inhibits metalloproteinase activity of MMP2 and MMP14 (MT1-MMP) (PubMed:11747814).	0.940684
88630	0.012223	3.70572	g31352	Sc4wPfr_691	890593	891412	sp|Q9Z0J1|RECK_MOUSE	Functions together with ADGRA2 to enable brain endothelial cells to selectively respond to Wnt7 signals (WNT7A or WNT7B) (PubMed:28803732). Plays a key role in Wnt7-specific responses: required for central nervous system (CNS) angiogenesis and blood-brain barrier regulation (PubMed:26658478, PubMed:28803732). Acts as a Wnt7-specific coactivator of canonical Wnt signaling by decoding Wnt ligands: acts by interacting specifically with the disordered linker region of Wnt7, thereby conferring ligand selectivity for Wnt7 (By similarity). ADGRA2 is then required to deliver RECK-bound Wnt7 to frizzled by assembling a higher-order RECK-ADGRA2-Fzd-LRP5-LRP6 complex (By similarity). Also acts as a serine protease inhibitor: negatively regulates matrix metalloproteinase-9 (MMP9) by suppressing MMP9 secretion and by direct inhibition of its enzymatic activity (PubMed:11747814). Also inhibits metalloproteinase activity of MMP2 and MMP14 (MT1-MMP) (PubMed:11747814).	0.937157
88633	-0.0594108	5.94597	g31355	Sc4wPfr_691	929967	932641			0.563891
88634	0.138035	6.88067	g31355	Sc4wPfr_691	941804	942727			0.0714522
88635	-0.218216	4.05017	g31356	Sc4wPfr_691	960224	961435	sp|Q09575|YRD6_CAEEL		0.0993803
88636	-0.421387	4.56435	g31356	Sc4wPfr_691	963032	963540	sp|Q09575|YRD6_CAEEL		0.00196637
88639	-0.52998	4.20032	g31358	Sc4wPfr_691	978947	979931	sp|Q8NBI5|S43A3_HUMAN	Putative transporter.	0.000502548
88641	-0.00700292	4.33776	g31363	Sc4wPfr_691	1011845	1013034			0.96458
88642	0.404851	5.21349	g31364	Sc4wPfr_691	1017309	1019720			0.000679039
88643	-0.309743	5.23974	g31365	Sc4wPfr_691	1024858	1026146			0.0172509
88644	0.258014	4.97819	g31365	Sc4wPfr_691	1034574	1035569			0.00655714
88646	0.0530954	4.80315	g31366	Sc4wPfr_691	1042836	1043689	sp|Q8NBI5|S43A3_HUMAN	Putative transporter.	0.636575
88647	-0.165807	3.41008	g31366	Sc4wPfr_691	1047843	1048465	sp|Q8NBI5|S43A3_HUMAN	Putative transporter.	0.419196
8865	-0.159132	4.23324	g25072	Sc4wPfr_118	905468	906249	sp|Q6P3Z3|THAP4_MOUSE		0.144176
88651	0.0958844	5.3389	g31366	Sc4wPfr_691	1086391	1087797	sp|Q8NBI5|S43A3_HUMAN	Putative transporter.	0.343256
88656	-0.181323	3.42647	g31369	Sc4wPfr_691	1104838	1106348	sp|O35077|GPDA_RAT		0.31183
88664	0.162507	4.76416	g31369	Sc4wPfr_691	1170108	1171236	sp|O35077|GPDA_RAT		0.176646
88665	0.0858082	5.49172	g31370	Sc4wPfr_691	1187931	1188605			0.312848
88669	-0.204238	3.80519	g31371	Sc4wPfr_691	1197277	1199126	sp|Q5XGU5|DNJ6B_XENLA	Plays an indispensable role in the organization of krt8/krt18 filaments. Acts as an endogenous molecular chaperone for neuronal proteins including huntingtin. Has a stimulatory effect on the ATPase activity of HSP70 in a dose-dependent and time-dependent manner and hence acts as a co-chaperone of HSP70 (By similarity).	0.177988
8867	-0.0254119	4.59719	g25073	Sc4wPfr_118	911769	912674	sp|B5XF11|KDM8_SALSA	Histone demethylase required for G2/M phase cell cycle progression (By similarity). Specifically demethylates dimethylated 'Lys-36' (H3K36me2) of histone H3, an epigenetic repressive mark, thereby acting as a transcription activator (By similarity). May play a role in the regulation of the circadian clock (By similarity).	0.845186
88671	0.224631	4.00079	g31371	Sc4wPfr_691	1227176	1228952	sp|Q5XGU5|DNJ6B_XENLA	Plays an indispensable role in the organization of krt8/krt18 filaments. Acts as an endogenous molecular chaperone for neuronal proteins including huntingtin. Has a stimulatory effect on the ATPase activity of HSP70 in a dose-dependent and time-dependent manner and hence acts as a co-chaperone of HSP70 (By similarity).	0.120241
88672	0.425356	3.29401	g31372	Sc4wPfr_691	1252880	1254195	sp|P10071|GLI3_HUMAN	Has a dual function as a transcriptional activator and a repressor of the sonic hedgehog (Shh) pathway, and plays a role in limb development. The full-length GLI3 form (GLI3FL) after phosphorylation and nuclear translocation, acts as an activator (GLI3A) while GLI3R, its C-terminally truncated form, acts as a repressor. A proper balance between the GLI3 activator and the repressor GLI3R, rather than the repressor gradient itself or the activator/repressor ratio gradient, specifies limb digit number and identity. In concert with TRPS1, plays a role in regulating the size of the zone of distal chondrocytes, in restricting the zone of PTHLH expression in distal cells and in activating chondrocyte proliferation. Binds to the minimal GLI-consensus sequence 5'-GGGTGGTC-3'.	0.0108328
88673	0.225673	4.07134	g31372	Sc4wPfr_691	1258635	1259546	sp|P10071|GLI3_HUMAN	Has a dual function as a transcriptional activator and a repressor of the sonic hedgehog (Shh) pathway, and plays a role in limb development. The full-length GLI3 form (GLI3FL) after phosphorylation and nuclear translocation, acts as an activator (GLI3A) while GLI3R, its C-terminally truncated form, acts as a repressor. A proper balance between the GLI3 activator and the repressor GLI3R, rather than the repressor gradient itself or the activator/repressor ratio gradient, specifies limb digit number and identity. In concert with TRPS1, plays a role in regulating the size of the zone of distal chondrocytes, in restricting the zone of PTHLH expression in distal cells and in activating chondrocyte proliferation. Binds to the minimal GLI-consensus sequence 5'-GGGTGGTC-3'.	0.160148
88674	-0.150458	4.63677	g31372	Sc4wPfr_691	1263848	1264741	sp|P10071|GLI3_HUMAN	Has a dual function as a transcriptional activator and a repressor of the sonic hedgehog (Shh) pathway, and plays a role in limb development. The full-length GLI3 form (GLI3FL) after phosphorylation and nuclear translocation, acts as an activator (GLI3A) while GLI3R, its C-terminally truncated form, acts as a repressor. A proper balance between the GLI3 activator and the repressor GLI3R, rather than the repressor gradient itself or the activator/repressor ratio gradient, specifies limb digit number and identity. In concert with TRPS1, plays a role in regulating the size of the zone of distal chondrocytes, in restricting the zone of PTHLH expression in distal cells and in activating chondrocyte proliferation. Binds to the minimal GLI-consensus sequence 5'-GGGTGGTC-3'.	0.195751
88676	0.0197299	3.56431	g31372	Sc4wPfr_691	1269400	1271160	sp|P10071|GLI3_HUMAN	Has a dual function as a transcriptional activator and a repressor of the sonic hedgehog (Shh) pathway, and plays a role in limb development. The full-length GLI3 form (GLI3FL) after phosphorylation and nuclear translocation, acts as an activator (GLI3A) while GLI3R, its C-terminally truncated form, acts as a repressor. A proper balance between the GLI3 activator and the repressor GLI3R, rather than the repressor gradient itself or the activator/repressor ratio gradient, specifies limb digit number and identity. In concert with TRPS1, plays a role in regulating the size of the zone of distal chondrocytes, in restricting the zone of PTHLH expression in distal cells and in activating chondrocyte proliferation. Binds to the minimal GLI-consensus sequence 5'-GGGTGGTC-3'.	0.913937
88677	0.313656	5.11481	g31372	Sc4wPfr_691	1276426	1277254	sp|P10071|GLI3_HUMAN	Has a dual function as a transcriptional activator and a repressor of the sonic hedgehog (Shh) pathway, and plays a role in limb development. The full-length GLI3 form (GLI3FL) after phosphorylation and nuclear translocation, acts as an activator (GLI3A) while GLI3R, its C-terminally truncated form, acts as a repressor. A proper balance between the GLI3 activator and the repressor GLI3R, rather than the repressor gradient itself or the activator/repressor ratio gradient, specifies limb digit number and identity. In concert with TRPS1, plays a role in regulating the size of the zone of distal chondrocytes, in restricting the zone of PTHLH expression in distal cells and in activating chondrocyte proliferation. Binds to the minimal GLI-consensus sequence 5'-GGGTGGTC-3'.	0.00388846
88678	0.400735	6.41891	g31372	Sc4wPfr_691	1284837	1286503	sp|P10071|GLI3_HUMAN	Has a dual function as a transcriptional activator and a repressor of the sonic hedgehog (Shh) pathway, and plays a role in limb development. The full-length GLI3 form (GLI3FL) after phosphorylation and nuclear translocation, acts as an activator (GLI3A) while GLI3R, its C-terminally truncated form, acts as a repressor. A proper balance between the GLI3 activator and the repressor GLI3R, rather than the repressor gradient itself or the activator/repressor ratio gradient, specifies limb digit number and identity. In concert with TRPS1, plays a role in regulating the size of the zone of distal chondrocytes, in restricting the zone of PTHLH expression in distal cells and in activating chondrocyte proliferation. Binds to the minimal GLI-consensus sequence 5'-GGGTGGTC-3'.	0.00014993
88679	0.244677	3.96942	g31372	Sc4wPfr_691	1286850	1287280	sp|P10071|GLI3_HUMAN	Has a dual function as a transcriptional activator and a repressor of the sonic hedgehog (Shh) pathway, and plays a role in limb development. The full-length GLI3 form (GLI3FL) after phosphorylation and nuclear translocation, acts as an activator (GLI3A) while GLI3R, its C-terminally truncated form, acts as a repressor. A proper balance between the GLI3 activator and the repressor GLI3R, rather than the repressor gradient itself or the activator/repressor ratio gradient, specifies limb digit number and identity. In concert with TRPS1, plays a role in regulating the size of the zone of distal chondrocytes, in restricting the zone of PTHLH expression in distal cells and in activating chondrocyte proliferation. Binds to the minimal GLI-consensus sequence 5'-GGGTGGTC-3'.	0.0898285
8868	0.133009	5.64673	g25073	Sc4wPfr_118	915515	916806	sp|B5XF11|KDM8_SALSA	Histone demethylase required for G2/M phase cell cycle progression (By similarity). Specifically demethylates dimethylated 'Lys-36' (H3K36me2) of histone H3, an epigenetic repressive mark, thereby acting as a transcription activator (By similarity). May play a role in the regulation of the circadian clock (By similarity).	0.0757812
88680	0.175066	3.26122	g31372	Sc4wPfr_691	1290225	1290466	sp|P10071|GLI3_HUMAN	Has a dual function as a transcriptional activator and a repressor of the sonic hedgehog (Shh) pathway, and plays a role in limb development. The full-length GLI3 form (GLI3FL) after phosphorylation and nuclear translocation, acts as an activator (GLI3A) while GLI3R, its C-terminally truncated form, acts as a repressor. A proper balance between the GLI3 activator and the repressor GLI3R, rather than the repressor gradient itself or the activator/repressor ratio gradient, specifies limb digit number and identity. In concert with TRPS1, plays a role in regulating the size of the zone of distal chondrocytes, in restricting the zone of PTHLH expression in distal cells and in activating chondrocyte proliferation. Binds to the minimal GLI-consensus sequence 5'-GGGTGGTC-3'.	0.376435
88687	-0.540816	3.88399	g31376	Sc4wPfr_691	1353738	1354799			8.23056e-05
88692	-0.0870982	5.11069	g31377	Sc4wPfr_691	1394829	1396196	sp|Q16W24|PLK4_AEDAE	Serine/threonine-protein kinase that plays a central role in centriole duplication. Able to trigger procentriole formation on the surface of the mother centriole cylinder, leading to the recruitment of centriole biogenesis proteins. When overexpressed, it is able to induce centrosome amplification through the simultaneous generation of multiple procentrioles adjoining each parental centriole during S phase (By similarity).	0.357483
88694	0.515374	3.70077	g31377	Sc4wPfr_691	1424842	1425996	sp|Q16W24|PLK4_AEDAE	Serine/threonine-protein kinase that plays a central role in centriole duplication. Able to trigger procentriole formation on the surface of the mother centriole cylinder, leading to the recruitment of centriole biogenesis proteins. When overexpressed, it is able to induce centrosome amplification through the simultaneous generation of multiple procentrioles adjoining each parental centriole during S phase (By similarity).	0.00122021
88699	0.00631153	3.79466	g31380	Sc4wPfr_691	1473011	1473811	sp|A7RM45|LMBD1_NEMVE	Probable lysosomal cobalamin transporter. Required to export cobalamin from lysosomes allowing its conversion to cofactors (By similarity).	0.975428
887	0.0748213	3.62986	g21392	Sc4wPfr_1009.2	298198	301200	sp|O60551|NMT2_HUMAN	Adds a myristoyl group to the N-terminal glycine residue of certain cellular and viral proteins.	0.713744
88702	0.072826	4.83282	g31380	Sc4wPfr_691	1521521	1522237	sp|A7RM45|LMBD1_NEMVE	Probable lysosomal cobalamin transporter. Required to export cobalamin from lysosomes allowing its conversion to cofactors (By similarity).	0.485093
88703	-0.675387	2.85315	g31380	Sc4wPfr_691	1525385	1525809	sp|A7RM45|LMBD1_NEMVE	Probable lysosomal cobalamin transporter. Required to export cobalamin from lysosomes allowing its conversion to cofactors (By similarity).	0.016464
88705	-0.401189	4.58987	g31381	Sc4wPfr_691	1543182	1544220	sp|P30531|SC6A1_HUMAN	Terminates the action of GABA by its high affinity sodium-dependent reuptake into presynaptic terminals.	0.000503801
88708	0.410812	4.97685	g31383	Sc4wPfr_691	1569053	1569698			0.000211721
8871	-0.0330076	3.44212	g25074	Sc4wPfr_118	961059	963065	sp|Q8K0W9|DPH3_MOUSE	Essential for the first step in the synthesis of diphthamide, a post-translational modification of histidine which occurs in elongation factor 2.; Down-regulation increases extracellular release of proteoglycans, indicating a possible role in the secretion process. Stimulates binding of GNEFR to SEC5 (By similarity).	0.886957
88710	-0.351769	3.57306	g31384	Sc4wPfr_691	1605896	1606133			0.0225673
88711	0.177898	6.77753	g31384	Sc4wPfr_691	1606957	1607905			0.102562
88712	-0.371879	4.66637	g31384	Sc4wPfr_691	1611395	1611876			0.00700728
88713	0.651266	4.52809	g31384	Sc4wPfr_691	1616590	1618015			4.17252e-07
88721	0.125233	5.36617	g31385	Sc4wPfr_691	1653633	1654456	sp|Q10142|AUR1_SCHPO	Catalytic component of the inositol phosphorylceramide synthase which catalyzes the addition of a phosphorylinositol group onto ceramide to form inositol phosphorylceramide, an essential step in sphingolipid biosynthesis.	0.166572
88723	0.306469	4.40435	g31386	Sc4wPfr_691	1673965	1674410	sp|Q4U0T9|CSRP3_BOVIN	Positive regulator of myogenesis. Acts as cofactor for myogenic bHLH transcription factors such as MYOD1, and probably MYOG and MYF6. Enhances the DNA-binding activity of the MYOD1:TCF3 isoform E47 complex and may promote formation of a functional MYOD1:TCF3 isoform E47:MEF2A complex involved in myogenesis. Plays a crucial and specific role in the organization of cytosolic structures in cardiomyocytes. Could play a role in mechanical stretch sensing. May be a scaffold protein that promotes the assembly of interacting proteins at Z-line structures. It is essential for calcineurin anchorage to the Z line. Required for stress-induced calcineurin-NFAT activation. The role in regulation of cytoskeleton dynamics by association with CFL2 is reported conflictingly. Proposed to contribute to the maintenance of muscle cell integerity through an actin-based mechanism. Can directly bind to actin filaments, cross-link actin filaments into bundles without polarity selectivity and protect them from dilution- and cofilin-mediated depolymerization; the function seems to involve its self-association. In vitro can inhibit PKC/PRKCA activity. Proposed to be involved in cardiac stress signaling by down-regulating excessive PKC/PRKCA signaling (By similarity).	0.0217483
88724	0.296033	6.33829	g31386	Sc4wPfr_691	1675550	1676044	sp|Q4U0T9|CSRP3_BOVIN	Positive regulator of myogenesis. Acts as cofactor for myogenic bHLH transcription factors such as MYOD1, and probably MYOG and MYF6. Enhances the DNA-binding activity of the MYOD1:TCF3 isoform E47 complex and may promote formation of a functional MYOD1:TCF3 isoform E47:MEF2A complex involved in myogenesis. Plays a crucial and specific role in the organization of cytosolic structures in cardiomyocytes. Could play a role in mechanical stretch sensing. May be a scaffold protein that promotes the assembly of interacting proteins at Z-line structures. It is essential for calcineurin anchorage to the Z line. Required for stress-induced calcineurin-NFAT activation. The role in regulation of cytoskeleton dynamics by association with CFL2 is reported conflictingly. Proposed to contribute to the maintenance of muscle cell integerity through an actin-based mechanism. Can directly bind to actin filaments, cross-link actin filaments into bundles without polarity selectivity and protect them from dilution- and cofilin-mediated depolymerization; the function seems to involve its self-association. In vitro can inhibit PKC/PRKCA activity. Proposed to be involved in cardiac stress signaling by down-regulating excessive PKC/PRKCA signaling (By similarity).	0.0090088
88725	-0.961743	3.08102	g31386	Sc4wPfr_691	1676219	1676377	sp|Q4U0T9|CSRP3_BOVIN	Positive regulator of myogenesis. Acts as cofactor for myogenic bHLH transcription factors such as MYOD1, and probably MYOG and MYF6. Enhances the DNA-binding activity of the MYOD1:TCF3 isoform E47 complex and may promote formation of a functional MYOD1:TCF3 isoform E47:MEF2A complex involved in myogenesis. Plays a crucial and specific role in the organization of cytosolic structures in cardiomyocytes. Could play a role in mechanical stretch sensing. May be a scaffold protein that promotes the assembly of interacting proteins at Z-line structures. It is essential for calcineurin anchorage to the Z line. Required for stress-induced calcineurin-NFAT activation. The role in regulation of cytoskeleton dynamics by association with CFL2 is reported conflictingly. Proposed to contribute to the maintenance of muscle cell integerity through an actin-based mechanism. Can directly bind to actin filaments, cross-link actin filaments into bundles without polarity selectivity and protect them from dilution- and cofilin-mediated depolymerization; the function seems to involve its self-association. In vitro can inhibit PKC/PRKCA activity. Proposed to be involved in cardiac stress signaling by down-regulating excessive PKC/PRKCA signaling (By similarity).	4.77924e-06
88726	-0.176764	6.85863	g31386	Sc4wPfr_691	1677101	1677976	sp|Q4U0T9|CSRP3_BOVIN	Positive regulator of myogenesis. Acts as cofactor for myogenic bHLH transcription factors such as MYOD1, and probably MYOG and MYF6. Enhances the DNA-binding activity of the MYOD1:TCF3 isoform E47 complex and may promote formation of a functional MYOD1:TCF3 isoform E47:MEF2A complex involved in myogenesis. Plays a crucial and specific role in the organization of cytosolic structures in cardiomyocytes. Could play a role in mechanical stretch sensing. May be a scaffold protein that promotes the assembly of interacting proteins at Z-line structures. It is essential for calcineurin anchorage to the Z line. Required for stress-induced calcineurin-NFAT activation. The role in regulation of cytoskeleton dynamics by association with CFL2 is reported conflictingly. Proposed to contribute to the maintenance of muscle cell integerity through an actin-based mechanism. Can directly bind to actin filaments, cross-link actin filaments into bundles without polarity selectivity and protect them from dilution- and cofilin-mediated depolymerization; the function seems to involve its self-association. In vitro can inhibit PKC/PRKCA activity. Proposed to be involved in cardiac stress signaling by down-regulating excessive PKC/PRKCA signaling (By similarity).	0.02316
88727	-0.243595	7.02923	g31386	Sc4wPfr_691	1682881	1683910	sp|Q4U0T9|CSRP3_BOVIN	Positive regulator of myogenesis. Acts as cofactor for myogenic bHLH transcription factors such as MYOD1, and probably MYOG and MYF6. Enhances the DNA-binding activity of the MYOD1:TCF3 isoform E47 complex and may promote formation of a functional MYOD1:TCF3 isoform E47:MEF2A complex involved in myogenesis. Plays a crucial and specific role in the organization of cytosolic structures in cardiomyocytes. Could play a role in mechanical stretch sensing. May be a scaffold protein that promotes the assembly of interacting proteins at Z-line structures. It is essential for calcineurin anchorage to the Z line. Required for stress-induced calcineurin-NFAT activation. The role in regulation of cytoskeleton dynamics by association with CFL2 is reported conflictingly. Proposed to contribute to the maintenance of muscle cell integerity through an actin-based mechanism. Can directly bind to actin filaments, cross-link actin filaments into bundles without polarity selectivity and protect them from dilution- and cofilin-mediated depolymerization; the function seems to involve its self-association. In vitro can inhibit PKC/PRKCA activity. Proposed to be involved in cardiac stress signaling by down-regulating excessive PKC/PRKCA signaling (By similarity).	0.00898712
88728	0.0311739	5.30143	g31386	Sc4wPfr_691	1686048	1686935	sp|Q4U0T9|CSRP3_BOVIN	Positive regulator of myogenesis. Acts as cofactor for myogenic bHLH transcription factors such as MYOD1, and probably MYOG and MYF6. Enhances the DNA-binding activity of the MYOD1:TCF3 isoform E47 complex and may promote formation of a functional MYOD1:TCF3 isoform E47:MEF2A complex involved in myogenesis. Plays a crucial and specific role in the organization of cytosolic structures in cardiomyocytes. Could play a role in mechanical stretch sensing. May be a scaffold protein that promotes the assembly of interacting proteins at Z-line structures. It is essential for calcineurin anchorage to the Z line. Required for stress-induced calcineurin-NFAT activation. The role in regulation of cytoskeleton dynamics by association with CFL2 is reported conflictingly. Proposed to contribute to the maintenance of muscle cell integerity through an actin-based mechanism. Can directly bind to actin filaments, cross-link actin filaments into bundles without polarity selectivity and protect them from dilution- and cofilin-mediated depolymerization; the function seems to involve its self-association. In vitro can inhibit PKC/PRKCA activity. Proposed to be involved in cardiac stress signaling by down-regulating excessive PKC/PRKCA signaling (By similarity).	0.753371
88730	-0.309595	3.13884	g31387	Sc4wPfr_691	1694672	1695370	sp|Q5ZLF0|F10A1_CHICK	One HIP oligomer binds the ATPase domains of at least two HSC70 molecules dependent on activation of the HSC70 ATPase by HSP40. Stabilizes the ADP state of HSC70 that has a high affinity for substrate protein. Through its own chaperone activity, it may contribute to the interaction of HSC70 with various target proteins (By similarity).	0.139585
88737	-0.315234	4.17824	g31387	Sc4wPfr_691	1737943	1740042	sp|Q5ZLF0|F10A1_CHICK	One HIP oligomer binds the ATPase domains of at least two HSC70 molecules dependent on activation of the HSC70 ATPase by HSP40. Stabilizes the ADP state of HSC70 that has a high affinity for substrate protein. Through its own chaperone activity, it may contribute to the interaction of HSC70 with various target proteins (By similarity).	0.0192019
88745	0.0817138	5.50018	g31390	Sc4wPfr_691	1888254	1889662			0.372112
88749	-0.00345127	3.96058	g31390	Sc4wPfr_691	1914715	1915637			0.984621
88751	-0.245734	3.4759	g31390	Sc4wPfr_691	1916803	1917370			0.137107
88754	0.0671298	3.53324	g31390	Sc4wPfr_691	1941115	1941823			0.763671
88755	-0.353121	5.88962	g31390	Sc4wPfr_691	1957551	1959289			2.37988e-05
88756	-0.070194	4.0006	g31391	Sc4wPfr_691	1970548	1971033			0.818158
88757	0.251124	6.46113	g31391	Sc4wPfr_691	1973375	1974735			0.0108067
88758	0.472481	4.68605	g31391	Sc4wPfr_691	1980118	1980996			0.000248292
88759	-0.00861129	5.80358	g31391	Sc4wPfr_691	1981392	1982022			0.948942
8876	-0.332407	4.04105	g25076	Sc4wPfr_118	988846	992089			0.0233878
88760	0.337499	3.41732	g31391	Sc4wPfr_691	1988687	1989506			0.073608
88762	-0.0152859	3.76042	g31391	Sc4wPfr_691	1997972	1998945			0.951807
88763	0.0620262	5.6894	g31391	Sc4wPfr_691	2004121	2005029			0.557843
88765	0.449874	3.0509	g31391	Sc4wPfr_691	2015643	2017427			0.136962
88773	0.157976	3.77601	g31393	Sc4wPfr_691	2051490	2052360	sp|P05089|ARGI1_HUMAN	Key element of the urea cycle converting L-arginine to urea and L-ornithine, which is further metabolized into metabolites proline and polyamides that drive collagen synthesis and bioenergetic pathways critical for cell proliferation, respectively; the urea cycle takes place primarily in the liver and, to a lesser extent, in the kidneys.	0.306807
88774	-0.272412	7.05287	g31394	Sc4wPfr_691	2079054	2080919	sp|P49900|ARGI_LITCT		0.0154548
88775	-0.529675	3.63105	g31394	Sc4wPfr_691	2083715	2084167	sp|P49900|ARGI_LITCT		0.00367039
88776	-0.0717964	3.33483	g31396	Sc4wPfr_691	2098102	2099204			0.650911
88777	-0.276695	3.7304	g31396	Sc4wPfr_691	2101951	2102951			0.0542672
88778	-0.0968717	4.63058	g31396	Sc4wPfr_691	2103172	2104084			0.403583
8878	0.803117	3.92234	g25076	Sc4wPfr_118	998975	999498			6.14992e-06
88780	0.143888	3.47125	g31396	Sc4wPfr_691	2116892	2117459			0.310303
88782	-0.810013	2.97541	g31397	Sc4wPfr_691	2133660	2134443			3.12266e-05
88785	-0.925544	3.75569	g31398	Sc4wPfr_691	2147403	2148695	sp|Q9WV04|KIF9_MOUSE		9.18321e-08
88787	-0.608796	4.45948	g31399	Sc4wPfr_691	2158047	2159191	sp|P26630|PAX6_DANRE	Transcription factor expressed in spatially restricted regions of the neural tube during embryonic development.	1.60322e-06
88788	-0.0973216	3.81483	g31399	Sc4wPfr_691	2162275	2162716	sp|P26630|PAX6_DANRE	Transcription factor expressed in spatially restricted regions of the neural tube during embryonic development.	0.655653
88789	0.228238	4.58303	g31399	Sc4wPfr_691	2163645	2164501	sp|P26630|PAX6_DANRE	Transcription factor expressed in spatially restricted regions of the neural tube during embryonic development.	0.110617
88794	-0.110352	5.22919	g31401	Sc4wPfr_691	2201680	2203577	sp|Q6ZV65|FA47E_HUMAN		0.389148
88795	-0.288734	4.12466	g31402	Sc4wPfr_691	2210251	2213047	sp|Q94BT9|ATOX1_ARATH	Plays an important role in copper homeostasis by conferring tolerance to excess of copper and subclinical copper deficiency during vegetative stage. Can complement the yeast mutants atx1 and sod1.	0.0346422
88796	0.139654	5.09622	g31402	Sc4wPfr_691	2221046	2221862	sp|Q94BT9|ATOX1_ARATH	Plays an important role in copper homeostasis by conferring tolerance to excess of copper and subclinical copper deficiency during vegetative stage. Can complement the yeast mutants atx1 and sod1.	0.103276
88797	-0.0799492	4.51946	g31402	Sc4wPfr_691	2224366	2225770	sp|Q94BT9|ATOX1_ARATH	Plays an important role in copper homeostasis by conferring tolerance to excess of copper and subclinical copper deficiency during vegetative stage. Can complement the yeast mutants atx1 and sod1.	0.537483
88798	-0.15524	3.72349	g31402	Sc4wPfr_691	2227081	2227569	sp|Q94BT9|ATOX1_ARATH	Plays an important role in copper homeostasis by conferring tolerance to excess of copper and subclinical copper deficiency during vegetative stage. Can complement the yeast mutants atx1 and sod1.	0.305663
88800	0.339523	4.94087	g31403	Sc4wPfr_691	2242637	2243383	sp|Q5ZI03|CIR1_CHICK	May modulate splice site selection during alternative splicing of pre-mRNAs. Regulates transcription and acts as corepressor. Recruits repressors to the histone deacetylase complex (HDAC) (By similarity).	0.00292571
88804	0.0814803	4.56172	g31407	Sc4wPfr_691	2273809	2274922			0.574339
88806	-0.322013	6.467	g31408	Sc4wPfr_691	2298723	2301692	sp|Q6ZUJ8|BCAP_HUMAN	Signaling adapter that contributes to B-cell development by linking B-cell receptor (BCR) signaling to the phosphoinositide 3-kinase (PI3K)-Akt signaling pathway. Has a complementary role to the BCR coreceptor CD19, coupling BCR and PI3K activation by providing a docking site for the PI3K subunit PIK3R1. Alternatively, links Toll-like receptor (TLR) signaling to PI3K activation, a process preventing excessive inflammatory cytokine production. Also involved in the activation of PI3K in natural killer cells. May be involved in the survival of mature B-cells via activation of REL.	0.000116717
88807	-0.228463	4.39339	g31408	Sc4wPfr_691	2309584	2311886	sp|Q6ZUJ8|BCAP_HUMAN	Signaling adapter that contributes to B-cell development by linking B-cell receptor (BCR) signaling to the phosphoinositide 3-kinase (PI3K)-Akt signaling pathway. Has a complementary role to the BCR coreceptor CD19, coupling BCR and PI3K activation by providing a docking site for the PI3K subunit PIK3R1. Alternatively, links Toll-like receptor (TLR) signaling to PI3K activation, a process preventing excessive inflammatory cytokine production. Also involved in the activation of PI3K in natural killer cells. May be involved in the survival of mature B-cells via activation of REL.	0.0916062
88808	0.251998	3.71507	g31408	Sc4wPfr_691	2314562	2316533	sp|Q6ZUJ8|BCAP_HUMAN	Signaling adapter that contributes to B-cell development by linking B-cell receptor (BCR) signaling to the phosphoinositide 3-kinase (PI3K)-Akt signaling pathway. Has a complementary role to the BCR coreceptor CD19, coupling BCR and PI3K activation by providing a docking site for the PI3K subunit PIK3R1. Alternatively, links Toll-like receptor (TLR) signaling to PI3K activation, a process preventing excessive inflammatory cytokine production. Also involved in the activation of PI3K in natural killer cells. May be involved in the survival of mature B-cells via activation of REL.	0.148418
88811	-1.32106	3.10406	g31409	Sc4wPfr_691	2375229	2376582			2.53046e-07
88813	-0.34858	3.44054	g31410	Sc4wPfr_691	2388049	2389161			0.0474063
88814	-0.0987947	4.22337	g31410	Sc4wPfr_691	2393065	2394078			0.480908
88815	-0.152018	4.06571	g31411	Sc4wPfr_691	2403416	2404358	sp|Q7Z494|NPHP3_HUMAN	Required for normal ciliary development and function. Inhibits disheveled-1-induced canonical Wnt-signaling activity and may also play a role in the control of non-canonical Wnt signaling which regulates planar cell polarity. Probably acts as a molecular switch between different Wnt signaling pathways. Required for proper convergent extension cell movements.	0.332766
88816	0.201185	3.44495	g31411	Sc4wPfr_691	2408757	2409767	sp|Q7Z494|NPHP3_HUMAN	Required for normal ciliary development and function. Inhibits disheveled-1-induced canonical Wnt-signaling activity and may also play a role in the control of non-canonical Wnt signaling which regulates planar cell polarity. Probably acts as a molecular switch between different Wnt signaling pathways. Required for proper convergent extension cell movements.	0.329138
88819	-0.374456	3.45395	g31411	Sc4wPfr_691	2421153	2421726	sp|Q7Z494|NPHP3_HUMAN	Required for normal ciliary development and function. Inhibits disheveled-1-induced canonical Wnt-signaling activity and may also play a role in the control of non-canonical Wnt signaling which regulates planar cell polarity. Probably acts as a molecular switch between different Wnt signaling pathways. Required for proper convergent extension cell movements.	0.0178642
88820	-0.285782	3.66689	g31411	Sc4wPfr_691	2424644	2425947	sp|Q7Z494|NPHP3_HUMAN	Required for normal ciliary development and function. Inhibits disheveled-1-induced canonical Wnt-signaling activity and may also play a role in the control of non-canonical Wnt signaling which regulates planar cell polarity. Probably acts as a molecular switch between different Wnt signaling pathways. Required for proper convergent extension cell movements.	0.0972239
88823	-0.23867	4.64623	g31412	Sc4wPfr_691	2433722	2435587	sp|P13944|COCA1_CHICK	Type XII collagen interacts with type I collagen-containing fibrils, the COL1 domain could be associated with the surface of the fibrils, and the COL2 and NC3 domains may be localized in the perifibrillar matrix.	0.0411189
88825	0.162298	4.00893	g31412	Sc4wPfr_691	2470927	2472751	sp|P13944|COCA1_CHICK	Type XII collagen interacts with type I collagen-containing fibrils, the COL1 domain could be associated with the surface of the fibrils, and the COL2 and NC3 domains may be localized in the perifibrillar matrix.	0.336847
88826	-0.261153	5.18542	g31412	Sc4wPfr_691	2478228	2478954	sp|P13944|COCA1_CHICK	Type XII collagen interacts with type I collagen-containing fibrils, the COL1 domain could be associated with the surface of the fibrils, and the COL2 and NC3 domains may be localized in the perifibrillar matrix.	0.0282025
8883	-0.00039745	3.82244	g25077	Sc4wPfr_118	1043197	1045628	sp|Q5IRJ6|ZNT9_MOUSE	Acts as a zinc transporter involved in intracellular zinc homeostasis (By similarity). Functions as a secondary coactivator for nuclear receptors by cooperating with p160 coactivators subtypes (PubMed:15988012). Plays a role in transcriptional activation of Wnt-responsive genes (PubMed:17344318).	0.998606
88831	0.298333	4.35863	g31413	Sc4wPfr_691	2506020	2507063			0.0886317
88835	0.0742674	4.35859	g31414	Sc4wPfr_691	2525470	2526606			0.610347
88843	-0.065106	3.66779	g31425	Sc4wPfr_691	2698407	2699274	sp|O70511|ANK3_RAT	Membrane-cytoskeleton linker. May participate in the maintenance/targeting of ion channels and cell adhesion molecules at the nodes of Ranvier and axonal initial segments. In skeletal muscle, required for costamere localization of DMD and betaDAG1 (By similarity). Regulates KCNA1 channel activity in function of dietary Mg(2+) levels, and thereby contributes to the regulation of renal Mg(2+) reabsorption (By similarity).	0.693143
88847	-0.671782	3.48888		Sc4wPfr_692	23196	24447			8.78133e-05
88853	-0.0690057	4.19389		Sc4wPfr_692	55553	56657			0.603497
88854	0.178389	4.63005		Sc4wPfr_692	61894	62951			0.200331
88862	-0.443622	4.95582	g12890	Sc4wPfr_695	20767	22569	sp|Q68CP4|HGNAT_HUMAN	Lysosomal acetyltransferase that acetylates the non-reducing terminal alpha-glucosamine residue of intralysosomal heparin or heparan sulfate, converting it into a substrate for luminal alpha-N-acetyl glucosaminidase.	1.64005e-05
88863	0.0899965	4.59414	g12890	Sc4wPfr_695	26667	27556	sp|Q68CP4|HGNAT_HUMAN	Lysosomal acetyltransferase that acetylates the non-reducing terminal alpha-glucosamine residue of intralysosomal heparin or heparan sulfate, converting it into a substrate for luminal alpha-N-acetyl glucosaminidase.	0.48376
88868	-0.0593616	4.6874	g12891	Sc4wPfr_695	73641	74956	sp|Q4KLJ8|PDCL3_RAT	Acts as a chaperone for the angiogenic VEGF receptor KDR/VEGFR2, controlling its abundance and inhibiting its ubiquitination and degradation. Modulates the activation of caspases during apoptosis (By similarity).	0.665506
88871	-0.0110788	5.32842	g12892	Sc4wPfr_695	87198	88252			0.942806
88872	0.001413	3.38267	g12892	Sc4wPfr_695	96699	97724			0.995067
88880	0.136562	3.79472	g12893	Sc4wPfr_695	156889	158149	sp|Q63187|ELOA1_RAT	SIII, also known as elongin, is a general transcription elongation factor that increases the RNA polymerase II transcription elongation past template-encoded arresting sites. Subunit A is transcriptionally active and its transcription activity is strongly enhanced by binding to the dimeric complex of the SIII regulatory subunits B and C (elongin BC complex).	0.330384
88881	0.212174	6.40976	g12893	Sc4wPfr_695	167693	169607	sp|Q63187|ELOA1_RAT	SIII, also known as elongin, is a general transcription elongation factor that increases the RNA polymerase II transcription elongation past template-encoded arresting sites. Subunit A is transcriptionally active and its transcription activity is strongly enhanced by binding to the dimeric complex of the SIII regulatory subunits B and C (elongin BC complex).	0.0020494
88882	-0.827795	3.6507	g12894	Sc4wPfr_695	176531	177439	sp|Q96D21|RHES_HUMAN	GTPase signaling protein that binds to and hydrolyzes GTP. Regulates signaling pathways involving G-proteins-coupled receptor and heterotrimeric proteins such as GNB1, GNB2 and GNB3. May be involved in selected striatal competencies, mainly locomotor activity and motor coordination.	4.30086e-06
88884	-0.381866	5.54661	g12894	Sc4wPfr_695	185494	187265	sp|Q96D21|RHES_HUMAN	GTPase signaling protein that binds to and hydrolyzes GTP. Regulates signaling pathways involving G-proteins-coupled receptor and heterotrimeric proteins such as GNB1, GNB2 and GNB3. May be involved in selected striatal competencies, mainly locomotor activity and motor coordination.	0.000993126
88885	0.0522095	4.48193	g12895	Sc4wPfr_695	193966	196447	sp|Q5ZID2|PDD2L_CHICK		0.70765
88887	0.0770795	4.20148	g12895	Sc4wPfr_695	207280	208136	sp|Q5ZID2|PDD2L_CHICK		0.580175
88890	0.149485	3.3821	g12896	Sc4wPfr_695	219431	220040	sp|O18738|DAG1_BOVIN	The dystroglycan complex is involved in a number of processes including laminin and basement membrane assembly, sacrolemmal stability, cell survival, peripheral nerve myelination, nodal structure, cell migration, and epithelial polarization.	0.4462
88892	0.0704791	5.73346	g12897	Sc4wPfr_695	245456	246178			0.591
88893	0.149095	4.84939	g12897	Sc4wPfr_695	247754	248500			0.178655
88894	-0.735462	4.34331	g12897	Sc4wPfr_695	249195	249761			1.38733e-07
88895	-0.160899	4.05351	g12897	Sc4wPfr_695	250527	250814			0.288118
88896	0.381037	4.28271	g12897	Sc4wPfr_695	252134	252872			0.0109271
88897	-0.0274724	3.29496	g12897	Sc4wPfr_695	254615	255064			0.882745
8890	0.139421	5.59346	g25077	Sc4wPfr_118	1084547	1085660	sp|Q5IRJ6|ZNT9_MOUSE	Acts as a zinc transporter involved in intracellular zinc homeostasis (By similarity). Functions as a secondary coactivator for nuclear receptors by cooperating with p160 coactivators subtypes (PubMed:15988012). Plays a role in transcriptional activation of Wnt-responsive genes (PubMed:17344318).	0.066726
88903	-0.366829	5.44943	g12898	Sc4wPfr_695	271490	272503	sp|O94812|BAIP3_HUMAN	Functions in endosome to Golgi retrograde transport. In response to calcium influx, may interact with SNARE fusion receptors and membrane phospholipids to mediate endosome fusion with the trans-Golgi network. By promoting the recycling of secretory vesicle transmembrane proteins, it indirectly controls dense-core secretory vesicle biogenesis, maturation and their ability to mediate the constitutive and regulated secretion of neurotransmitters and hormones. May regulate behavior and food intake by controlling calcium-stimulated exocytosis of neurotransmitters including NPY and serotonin and hormones like insulin (PubMed:28626000). Proposed to play a role in hypothalamic neuronal firing by modulating gamma-aminobutyric acid (GABA)ergic inhibitory neurotransmission (By similarity).	0.000168716
88904	-0.157441	5.63839	g12898	Sc4wPfr_695	276836	278317	sp|O94812|BAIP3_HUMAN	Functions in endosome to Golgi retrograde transport. In response to calcium influx, may interact with SNARE fusion receptors and membrane phospholipids to mediate endosome fusion with the trans-Golgi network. By promoting the recycling of secretory vesicle transmembrane proteins, it indirectly controls dense-core secretory vesicle biogenesis, maturation and their ability to mediate the constitutive and regulated secretion of neurotransmitters and hormones. May regulate behavior and food intake by controlling calcium-stimulated exocytosis of neurotransmitters including NPY and serotonin and hormones like insulin (PubMed:28626000). Proposed to play a role in hypothalamic neuronal firing by modulating gamma-aminobutyric acid (GABA)ergic inhibitory neurotransmission (By similarity).	0.10183
88906	0.400635	4.13091	g12898	Sc4wPfr_695	300920	301720	sp|O94812|BAIP3_HUMAN	Functions in endosome to Golgi retrograde transport. In response to calcium influx, may interact with SNARE fusion receptors and membrane phospholipids to mediate endosome fusion with the trans-Golgi network. By promoting the recycling of secretory vesicle transmembrane proteins, it indirectly controls dense-core secretory vesicle biogenesis, maturation and their ability to mediate the constitutive and regulated secretion of neurotransmitters and hormones. May regulate behavior and food intake by controlling calcium-stimulated exocytosis of neurotransmitters including NPY and serotonin and hormones like insulin (PubMed:28626000). Proposed to play a role in hypothalamic neuronal firing by modulating gamma-aminobutyric acid (GABA)ergic inhibitory neurotransmission (By similarity).	0.00946345
88909	0.138561	6.12	g12899	Sc4wPfr_695	333666	335204			0.0925945
88910	0.276426	4.08144	g12899	Sc4wPfr_695	344730	346765			0.049627
88917	0.329659	3.96172	g12899	Sc4wPfr_695	374593	375445			0.0181505
88918	-0.303482	3.58272	g3869	Sc4wPfr_695.1	5241	6352	sp|P79282|FUT8_PIG	Catalyzes the addition of fucose in alpha 1-6 linkage to the first GlcNAc residue, next to the peptide chains in N-glycans.	0.066604
88919	1.07545	4.0151	g3869	Sc4wPfr_695.1	39546	40521	sp|P79282|FUT8_PIG	Catalyzes the addition of fucose in alpha 1-6 linkage to the first GlcNAc residue, next to the peptide chains in N-glycans.	1.39157e-07
88921	0.291481	4.84012	g3869	Sc4wPfr_695.1	43427	44010	sp|P79282|FUT8_PIG	Catalyzes the addition of fucose in alpha 1-6 linkage to the first GlcNAc residue, next to the peptide chains in N-glycans.	0.0268477
88923	0.0488755	3.29649	g10800	Sc4wPfr_696	10426	11821	sp|Q2TBU3|GOSR1_BOVIN	Involved in transport from the ER to the Golgi apparatus as well as in intra-Golgi transport. It belongs to a super-family of proteins called t-SNAREs or soluble NSF (N-ethylmaleimide-sensitive factor) attachment protein receptor. May play a protective role against hydrogen peroxide induced cytotoxicity under glutathione depleted conditions in neuronal cells by regulating the intracellular ROS levels via inhibition of p38 MAPK (MAPK11, MAPK12, MAPK13 and MAPK14). Participates in docking and fusion stage of ER to cis-Golgi transport. Plays an important physiological role in VLDL-transport vesicle-Golgi fusion and thus in VLDL delivery to the hepatic cis-Golgi (By similarity).	0.825038
88927	-0.245457	4.65639	g10800	Sc4wPfr_696	40146	41469	sp|Q2TBU3|GOSR1_BOVIN	Involved in transport from the ER to the Golgi apparatus as well as in intra-Golgi transport. It belongs to a super-family of proteins called t-SNAREs or soluble NSF (N-ethylmaleimide-sensitive factor) attachment protein receptor. May play a protective role against hydrogen peroxide induced cytotoxicity under glutathione depleted conditions in neuronal cells by regulating the intracellular ROS levels via inhibition of p38 MAPK (MAPK11, MAPK12, MAPK13 and MAPK14). Participates in docking and fusion stage of ER to cis-Golgi transport. Plays an important physiological role in VLDL-transport vesicle-Golgi fusion and thus in VLDL delivery to the hepatic cis-Golgi (By similarity).	0.158297
88932	-0.133128	4.87155	g10800	Sc4wPfr_696	69942	70958	sp|Q2TBU3|GOSR1_BOVIN	Involved in transport from the ER to the Golgi apparatus as well as in intra-Golgi transport. It belongs to a super-family of proteins called t-SNAREs or soluble NSF (N-ethylmaleimide-sensitive factor) attachment protein receptor. May play a protective role against hydrogen peroxide induced cytotoxicity under glutathione depleted conditions in neuronal cells by regulating the intracellular ROS levels via inhibition of p38 MAPK (MAPK11, MAPK12, MAPK13 and MAPK14). Participates in docking and fusion stage of ER to cis-Golgi transport. Plays an important physiological role in VLDL-transport vesicle-Golgi fusion and thus in VLDL delivery to the hepatic cis-Golgi (By similarity).	0.200301
88939	-0.480227	5.64178	g10800	Sc4wPfr_696	122674	124970	sp|Q2TBU3|GOSR1_BOVIN	Involved in transport from the ER to the Golgi apparatus as well as in intra-Golgi transport. It belongs to a super-family of proteins called t-SNAREs or soluble NSF (N-ethylmaleimide-sensitive factor) attachment protein receptor. May play a protective role against hydrogen peroxide induced cytotoxicity under glutathione depleted conditions in neuronal cells by regulating the intracellular ROS levels via inhibition of p38 MAPK (MAPK11, MAPK12, MAPK13 and MAPK14). Participates in docking and fusion stage of ER to cis-Golgi transport. Plays an important physiological role in VLDL-transport vesicle-Golgi fusion and thus in VLDL delivery to the hepatic cis-Golgi (By similarity).	1.76673e-06
88940	-0.434787	3.69759	g10803	Sc4wPfr_696	128965	129501			0.0055868
88948	-0.0317484	5.11306	g10805	Sc4wPfr_696	192353	193369	sp|Q91736|EPB1B_XENLA	Receptor tyrosine kinase which binds promiscuously transmembrane ephrin-B family ligands residing on adjacent cells, leading to contact-dependent bidirectional signaling into neighboring cells. The signaling pathway downstream of the receptor is referred to as forward signaling while the signaling pathway downstream of the ephrin ligand is referred to as reverse signaling. May play a role in axon guidance during nervous system development. May also play an important redundant role with other ephrin-B receptors in development and maturation of dendritic spines and synapse formation. More generally, may play a role in targeted cell migration and adhesion. Upon activation by ephrin-B ligands activates the MAPK/ERK and the JNK signaling cascades to regulate cell migration and adhesion respectively (By similarity).	0.825586
88949	0.165226	5.38047	g10805	Sc4wPfr_696	196421	197061	sp|Q91736|EPB1B_XENLA	Receptor tyrosine kinase which binds promiscuously transmembrane ephrin-B family ligands residing on adjacent cells, leading to contact-dependent bidirectional signaling into neighboring cells. The signaling pathway downstream of the receptor is referred to as forward signaling while the signaling pathway downstream of the ephrin ligand is referred to as reverse signaling. May play a role in axon guidance during nervous system development. May also play an important redundant role with other ephrin-B receptors in development and maturation of dendritic spines and synapse formation. More generally, may play a role in targeted cell migration and adhesion. Upon activation by ephrin-B ligands activates the MAPK/ERK and the JNK signaling cascades to regulate cell migration and adhesion respectively (By similarity).	0.107625
8895	-0.0121442	3.63621	g25078	Sc4wPfr_118	1117722	1119843	sp|Q6P8K8|CBPA4_MOUSE	Metalloprotease that could be involved in the histone hyperacetylation pathway. Releases a C-terminal amino acid, with preference for -Phe, -Leu, -Ile, -Met, -Tyr and -Val.	0.937886
88955	-0.407656	3.49357	g10806	Sc4wPfr_696	244841	245645	sp|Q8C811|S35E2_MOUSE	Putative transporter.	0.00709941
88959	-0.253689	3.9613	g10807	Sc4wPfr_696	265520	266251			0.0498432
88966	-0.279232	4.66009	g10810	Sc4wPfr_696	310767	311386	sp|Q8N8R7|AL14E_HUMAN	Through its interaction with ARL14 and MYO1E, may connect MHC class II-containing cytoplasmic vesicles to the actin network and hence controls the movement of these vesicles along the actin cytoskeleton in dendritic cells.	0.0231771
88967	-0.261454	6.59522	g10810	Sc4wPfr_696	314265	315707	sp|Q8N8R7|AL14E_HUMAN	Through its interaction with ARL14 and MYO1E, may connect MHC class II-containing cytoplasmic vesicles to the actin network and hence controls the movement of these vesicles along the actin cytoskeleton in dendritic cells.	0.0141478
88968	0.341875	3.18306	g10811	Sc4wPfr_696	329136	330079			0.0693857
88969	0.276646	4.00397	g10811	Sc4wPfr_696	342743	344602			0.104424
88970	-0.085369	5.39659	g10811	Sc4wPfr_696	348857	350108			0.513727
88971	0.113034	3.54743	g10812	Sc4wPfr_696	358055	359100			0.599625
88972	0.11189	4.29576	g10813	Sc4wPfr_696	365879	367621	sp|P08579|RU2B_HUMAN	Involved in pre-mRNA splicing as component of the spliceosome (PubMed:11991638, PubMed:28502770, PubMed:28781166, PubMed:28076346). Associated with sn-RNP U2, where it contributes to the binding of stem loop IV of U2 snRNA (PubMed:9716128).	0.328491
88974	0.319973	3.80499	g10813	Sc4wPfr_696	388504	388783	sp|P08579|RU2B_HUMAN	Involved in pre-mRNA splicing as component of the spliceosome (PubMed:11991638, PubMed:28502770, PubMed:28781166, PubMed:28076346). Associated with sn-RNP U2, where it contributes to the binding of stem loop IV of U2 snRNA (PubMed:9716128).	0.027108
88975	0.0953816	4.88481	g10813	Sc4wPfr_696	389379	390985	sp|P08579|RU2B_HUMAN	Involved in pre-mRNA splicing as component of the spliceosome (PubMed:11991638, PubMed:28502770, PubMed:28781166, PubMed:28076346). Associated with sn-RNP U2, where it contributes to the binding of stem loop IV of U2 snRNA (PubMed:9716128).	0.603497
88979	-0.0248143	4.25654	g16412	Sc4wPfr_697	2133	2574			0.859508
8898	0.134139	4.28961	g25080	Sc4wPfr_118	1129978	1131198			0.417089
88980	0.148853	3.27974	g16412	Sc4wPfr_697	2967	3443			0.448392
88983	0.192955	4.35968	g16412	Sc4wPfr_697	15789	16827			0.096143
88984	-0.0493738	5.42651	g16412	Sc4wPfr_697	25826	26866			0.601725
88988	0.183707	3.40607	g16413	Sc4wPfr_697	84504	85185	sp|Q0SR36|Y2112_CLOPS	Nucleoside triphosphate pyrophosphatase that hydrolyzes dTTP and UTP. May have a dual role in cell division arrest and in preventing the incorporation of modified nucleotides into cellular nucleic acids.	0.275484
88991	0.177471	4.93996	g16413	Sc4wPfr_697	100450	101440	sp|Q0SR36|Y2112_CLOPS	Nucleoside triphosphate pyrophosphatase that hydrolyzes dTTP and UTP. May have a dual role in cell division arrest and in preventing the incorporation of modified nucleotides into cellular nucleic acids.	0.133279
88992	0.0451136	4.19891	g16415	Sc4wPfr_697	101744	102778			0.768215
88993	-0.604077	3.41377	g16417	Sc4wPfr_697	112607	113915			0.000232672
88997	-0.217448	3.39752	g16417	Sc4wPfr_697	117799	119083			0.248706
89	0.196364	3.85742	g18875	Sc4wPfr_10	158984	159540	sp|Q9UPI3|FLVC2_HUMAN	Acts as an importer of heme. Also acts as a transporter for a calcium-chelator complex, important for growth and calcium metabolism.	0.183933
89003	0.131449	5.23219	g18496	Sc4wPfr_697.1	13342	14190	sp|Q61772|EPHA7_MOUSE	Receptor tyrosine kinase which binds promiscuously GPI-anchored ephrin-A family ligands residing on adjacent cells, leading to contact-dependent bidirectional signaling into neighboring cells. The signaling pathway downstream of the receptor is referred to as forward signaling while the signaling pathway downstream of the ephrin ligand is referred to as reverse signaling. Among GPI-anchored ephrin-A ligands, EFNA5 is a cognate/functional ligand for EPHA7 and their interaction regulates brain development modulating cell-cell adhesion and repulsion. Has a repellent activity on axons and is for instance involved in the guidance of corticothalamic axons and in the proper topographic mapping of retinal axons to the colliculus. May also regulate brain development through a caspase(CASP3)-dependent proapoptotic activity. Forward signaling may result in activation of components of the ERK signaling pathway including MAP2K1, MAP2K2, MAPK1 AND MAPK3 which are phosphorylated upon activation of EPHA7. Isoform 4 which lacks the kinase domain may regulate isoform 1 adhesive properties.	0.194615
89005	-0.0284185	3.62657	g18496	Sc4wPfr_697.1	25271	25628	sp|Q61772|EPHA7_MOUSE	Receptor tyrosine kinase which binds promiscuously GPI-anchored ephrin-A family ligands residing on adjacent cells, leading to contact-dependent bidirectional signaling into neighboring cells. The signaling pathway downstream of the receptor is referred to as forward signaling while the signaling pathway downstream of the ephrin ligand is referred to as reverse signaling. Among GPI-anchored ephrin-A ligands, EFNA5 is a cognate/functional ligand for EPHA7 and their interaction regulates brain development modulating cell-cell adhesion and repulsion. Has a repellent activity on axons and is for instance involved in the guidance of corticothalamic axons and in the proper topographic mapping of retinal axons to the colliculus. May also regulate brain development through a caspase(CASP3)-dependent proapoptotic activity. Forward signaling may result in activation of components of the ERK signaling pathway including MAP2K1, MAP2K2, MAPK1 AND MAPK3 which are phosphorylated upon activation of EPHA7. Isoform 4 which lacks the kinase domain may regulate isoform 1 adhesive properties.	0.872498
89006	0.0999055	5.57033	g18496	Sc4wPfr_697.1	27365	28699	sp|Q61772|EPHA7_MOUSE	Receptor tyrosine kinase which binds promiscuously GPI-anchored ephrin-A family ligands residing on adjacent cells, leading to contact-dependent bidirectional signaling into neighboring cells. The signaling pathway downstream of the receptor is referred to as forward signaling while the signaling pathway downstream of the ephrin ligand is referred to as reverse signaling. Among GPI-anchored ephrin-A ligands, EFNA5 is a cognate/functional ligand for EPHA7 and their interaction regulates brain development modulating cell-cell adhesion and repulsion. Has a repellent activity on axons and is for instance involved in the guidance of corticothalamic axons and in the proper topographic mapping of retinal axons to the colliculus. May also regulate brain development through a caspase(CASP3)-dependent proapoptotic activity. Forward signaling may result in activation of components of the ERK signaling pathway including MAP2K1, MAP2K2, MAPK1 AND MAPK3 which are phosphorylated upon activation of EPHA7. Isoform 4 which lacks the kinase domain may regulate isoform 1 adhesive properties.	0.294591
89007	0.120796	4.89208	g18496	Sc4wPfr_697.1	33136	33708	sp|Q61772|EPHA7_MOUSE	Receptor tyrosine kinase which binds promiscuously GPI-anchored ephrin-A family ligands residing on adjacent cells, leading to contact-dependent bidirectional signaling into neighboring cells. The signaling pathway downstream of the receptor is referred to as forward signaling while the signaling pathway downstream of the ephrin ligand is referred to as reverse signaling. Among GPI-anchored ephrin-A ligands, EFNA5 is a cognate/functional ligand for EPHA7 and their interaction regulates brain development modulating cell-cell adhesion and repulsion. Has a repellent activity on axons and is for instance involved in the guidance of corticothalamic axons and in the proper topographic mapping of retinal axons to the colliculus. May also regulate brain development through a caspase(CASP3)-dependent proapoptotic activity. Forward signaling may result in activation of components of the ERK signaling pathway including MAP2K1, MAP2K2, MAPK1 AND MAPK3 which are phosphorylated upon activation of EPHA7. Isoform 4 which lacks the kinase domain may regulate isoform 1 adhesive properties.	0.247227
89008	0.145209	3.3795	g18497	Sc4wPfr_697.1	44107	44899			0.464834
8901	-0.0377289	4.2902	g25081	Sc4wPfr_118	1141675	1142129	sp|P51986|CCNA_HYDVD	Essential for the control of the cell cycle at the G2/M (mitosis) transition. Interacts with the CDC2 and CDK2 protein kinases to form MPF. G2/M cyclins accumulate steadily during G2 and are abruptly destroyed at mitosis (By similarity).	0.800186
89015	0.479814	3.52513	g18497	Sc4wPfr_697.1	107086	107681			0.000337262
89016	0.606486	4.21793	g15561	Sc4wPfr_697.2	126	734			4.02481e-06
89018	0.149448	4.87798	g15563	Sc4wPfr_697.2	9527	11259			0.149168
8902	0.242252	5.02534	g25081	Sc4wPfr_118	1142309	1142922	sp|P51986|CCNA_HYDVD	Essential for the control of the cell cycle at the G2/M (mitosis) transition. Interacts with the CDC2 and CDK2 protein kinases to form MPF. G2/M cyclins accumulate steadily during G2 and are abruptly destroyed at mitosis (By similarity).	0.00888728
89022	-0.180768	5.9252	g15566	Sc4wPfr_697.2	23800	25729			0.0449334
89023	0.19705	4.27057	g15567	Sc4wPfr_697.2	29726	31026			0.224578
89027	0.277734	5.48277	g15569	Sc4wPfr_697.2	50919	51854			0.0881943
89030	-0.719289	3.95416	g15569	Sc4wPfr_697.2	60067	61242			6.05484e-06
89033	-0.156025	4.73174	g2171	Sc4wPfr_697.3	6283	6971			0.270861
89034	0.349854	5.27156	g2171	Sc4wPfr_697.3	8738	9301			0.000105991
89037	0.180308	3.99321	g2171	Sc4wPfr_697.3	61041	62814			0.340133
89038	-0.184672	5.52736	g2172	Sc4wPfr_697.3	82337	83236	sp|Q96KS0|EGLN2_HUMAN	Cellular oxygen sensor that catalyzes, under normoxic conditions, the post-translational formation of 4-hydroxyproline in hypoxia-inducible factor (HIF) alpha proteins. Hydroxylates a specific proline found in each of the oxygen-dependent degradation (ODD) domains (N-terminal, NODD, and C-terminal, CODD) of HIF1A. Also hydroxylates HIF2A. Has a preference for the CODD site for both HIF1A and HIF2A. Hydroxylated HIFs are then targeted for proteasomal degradation via the von Hippel-Lindau ubiquitination complex. Under hypoxic conditions, the hydroxylation reaction is attenuated allowing HIFs to escape degradation resulting in their translocation to the nucleus, heterodimerization with HIF1B, and increased expression of hypoxy-inducible genes. EGLN2 is involved in regulating hypoxia tolerance and apoptosis in cardiac and skeletal muscle. Also regulates susceptibility to normoxic oxidative neuronal death. Links oxygen sensing to cell cycle and primary cilia formation by hydroxylating the critical centrosome component CEP192 which promotes its ubiquitination and subsequent proteasomal degradation. Hydroxylates IKBKB, mediating NF-kappaB activation in hypoxic conditions. Target proteins are preferentially recognized via a LXXLAP motif.	0.0222655
89040	0.391868	3.6184	g2174	Sc4wPfr_697.3	107540	108316			0.00151866
89043	-0.212986	3.55519	g2176	Sc4wPfr_697.3	126761	127397	sp|Q96KS0|EGLN2_HUMAN	Cellular oxygen sensor that catalyzes, under normoxic conditions, the post-translational formation of 4-hydroxyproline in hypoxia-inducible factor (HIF) alpha proteins. Hydroxylates a specific proline found in each of the oxygen-dependent degradation (ODD) domains (N-terminal, NODD, and C-terminal, CODD) of HIF1A. Also hydroxylates HIF2A. Has a preference for the CODD site for both HIF1A and HIF2A. Hydroxylated HIFs are then targeted for proteasomal degradation via the von Hippel-Lindau ubiquitination complex. Under hypoxic conditions, the hydroxylation reaction is attenuated allowing HIFs to escape degradation resulting in their translocation to the nucleus, heterodimerization with HIF1B, and increased expression of hypoxy-inducible genes. EGLN2 is involved in regulating hypoxia tolerance and apoptosis in cardiac and skeletal muscle. Also regulates susceptibility to normoxic oxidative neuronal death. Links oxygen sensing to cell cycle and primary cilia formation by hydroxylating the critical centrosome component CEP192 which promotes its ubiquitination and subsequent proteasomal degradation. Hydroxylates IKBKB, mediating NF-kappaB activation in hypoxic conditions. Target proteins are preferentially recognized via a LXXLAP motif.	0.231343
89044	0.145922	4.28381	g2176	Sc4wPfr_697.3	130616	131230	sp|Q96KS0|EGLN2_HUMAN	Cellular oxygen sensor that catalyzes, under normoxic conditions, the post-translational formation of 4-hydroxyproline in hypoxia-inducible factor (HIF) alpha proteins. Hydroxylates a specific proline found in each of the oxygen-dependent degradation (ODD) domains (N-terminal, NODD, and C-terminal, CODD) of HIF1A. Also hydroxylates HIF2A. Has a preference for the CODD site for both HIF1A and HIF2A. Hydroxylated HIFs are then targeted for proteasomal degradation via the von Hippel-Lindau ubiquitination complex. Under hypoxic conditions, the hydroxylation reaction is attenuated allowing HIFs to escape degradation resulting in their translocation to the nucleus, heterodimerization with HIF1B, and increased expression of hypoxy-inducible genes. EGLN2 is involved in regulating hypoxia tolerance and apoptosis in cardiac and skeletal muscle. Also regulates susceptibility to normoxic oxidative neuronal death. Links oxygen sensing to cell cycle and primary cilia formation by hydroxylating the critical centrosome component CEP192 which promotes its ubiquitination and subsequent proteasomal degradation. Hydroxylates IKBKB, mediating NF-kappaB activation in hypoxic conditions. Target proteins are preferentially recognized via a LXXLAP motif.	0.31528
89045	0.0744448	4.38142	g2176	Sc4wPfr_697.3	132347	132895	sp|Q96KS0|EGLN2_HUMAN	Cellular oxygen sensor that catalyzes, under normoxic conditions, the post-translational formation of 4-hydroxyproline in hypoxia-inducible factor (HIF) alpha proteins. Hydroxylates a specific proline found in each of the oxygen-dependent degradation (ODD) domains (N-terminal, NODD, and C-terminal, CODD) of HIF1A. Also hydroxylates HIF2A. Has a preference for the CODD site for both HIF1A and HIF2A. Hydroxylated HIFs are then targeted for proteasomal degradation via the von Hippel-Lindau ubiquitination complex. Under hypoxic conditions, the hydroxylation reaction is attenuated allowing HIFs to escape degradation resulting in their translocation to the nucleus, heterodimerization with HIF1B, and increased expression of hypoxy-inducible genes. EGLN2 is involved in regulating hypoxia tolerance and apoptosis in cardiac and skeletal muscle. Also regulates susceptibility to normoxic oxidative neuronal death. Links oxygen sensing to cell cycle and primary cilia formation by hydroxylating the critical centrosome component CEP192 which promotes its ubiquitination and subsequent proteasomal degradation. Hydroxylates IKBKB, mediating NF-kappaB activation in hypoxic conditions. Target proteins are preferentially recognized via a LXXLAP motif.	0.559744
89049	0.157715	3.72885	g2178	Sc4wPfr_697.3	155099	155635			0.432778
8905	0.138778	3.30546	g25083	Sc4wPfr_118	1173758	1175253			0.455779
89050	-0.214784	6.03727	g2178	Sc4wPfr_697.3	155968	157701			0.229125
89051	0.187354	5.40124	g2178	Sc4wPfr_697.3	158952	159657			0.10466
89052	-0.562036	5.06022	g2178	Sc4wPfr_697.3	162146	162593			0.000307017
89059	-0.53287	3.32322	g14314	Sc4wPfr_698	34827	35174			0.00863633
89062	-0.11444	4.69091	g14314	Sc4wPfr_698	66660	67719			0.40991
89063	-0.245896	5.13418	g14314	Sc4wPfr_698	72807	74196			0.0627768
89067	-0.144013	4.62477	g14320	Sc4wPfr_698	162976	163709	sp|P35400|GRM7_RAT	G-protein coupled receptor for glutamate. Ligand binding causes a conformation change that triggers signaling via guanine nucleotide-binding proteins (G proteins) and modulates the activity of down-stream effectors, such as adenylate cyclase. Signaling inhibits adenylate cyclase activity.	0.226426
89068	-0.582846	3.70599	g14320	Sc4wPfr_698	164409	165193	sp|P35400|GRM7_RAT	G-protein coupled receptor for glutamate. Ligand binding causes a conformation change that triggers signaling via guanine nucleotide-binding proteins (G proteins) and modulates the activity of down-stream effectors, such as adenylate cyclase. Signaling inhibits adenylate cyclase activity.	0.00170197
89071	0.445421	3.69466	g14321	Sc4wPfr_698	187121	187649			0.00086827
89081	-0.0761463	6.37244	g14323	Sc4wPfr_698	305756	307191	sp|Q9Z0T6|PKDRE_MOUSE	May have a central role in fertilization. May generate a Ca(2+) transporting channel directly involved in initiating the acrosome reaction of the sperm.	0.331921
89085	-0.676874	5.14348	g14323	Sc4wPfr_698	322973	324026	sp|Q9Z0T6|PKDRE_MOUSE	May have a central role in fertilization. May generate a Ca(2+) transporting channel directly involved in initiating the acrosome reaction of the sperm.	1.05051e-07
89086	0.107488	5.28963	g14324	Sc4wPfr_698	339531	340515	sp|Q94BZ1|ZIFL1_ARATH	Major facilitator superfamily (MFS) transporter probably involved in 2,4-dichlorophenoxyacetic acid (2,4-D) export (PubMed:19440702). K(+) may be the physiological substrate of the transporter (PubMed:23524662).	0.295125
89087	-0.172494	4.79546	g14324	Sc4wPfr_698	346888	348607	sp|Q94BZ1|ZIFL1_ARATH	Major facilitator superfamily (MFS) transporter probably involved in 2,4-dichlorophenoxyacetic acid (2,4-D) export (PubMed:19440702). K(+) may be the physiological substrate of the transporter (PubMed:23524662).	0.135142
89095	-0.20455	4.16768	g14324	Sc4wPfr_698	440818	442679	sp|Q94BZ1|ZIFL1_ARATH	Major facilitator superfamily (MFS) transporter probably involved in 2,4-dichlorophenoxyacetic acid (2,4-D) export (PubMed:19440702). K(+) may be the physiological substrate of the transporter (PubMed:23524662).	0.12335
89097	0.514388	5.47936	g14325	Sc4wPfr_698	467957	469018			1.66387e-06
891	-0.217067	3.51982	g21393	Sc4wPfr_1009.2	319864	320635			0.172817
89100	-0.26234	4.07762	g14325	Sc4wPfr_698	480926	481778			0.019363
89103	0.11227	4.00657	g23056	Sc4wPfr_698.2	1853	2491	sp|A5PN43|TM175_DANRE	Organelle-specific potassium channel specifically responsible for potassium conductance in endosomes and lysosomes. Forms a potassium-permeable leak-like channel.	0.38486
89109	-0.160521	3.49612	g23060	Sc4wPfr_698.2	38465	39655			0.346565
89110	-0.488207	3.33779	g23061	Sc4wPfr_698.2	51733	52476	sp|P00568|KAD1_HUMAN	Catalyzes the reversible transfer of the terminal phosphate group between ATP and AMP. Also displays broad nucleoside diphosphate kinase activity. Plays an important role in cellular energy homeostasis and in adenine nucleotide metabolism.	0.00227851
89113	0.201386	4.18592	g23065	Sc4wPfr_698.2	60662	61145	sp|A4IFD0|KAD5_BOVIN	Nucleoside monophosphate (NMP) kinase that catalyzes the reversible transfer of the terminal phosphate group between nucleoside triphosphates and monophosphates. Active on AMP and dAMP with ATP as a donor. When GTP is used as phosphate donor, the enzyme phosphorylates AMP, CMP, and to a small extent dCMP. Also displays broad nucleoside diphosphate kinase activity.	0.123643
89115	-0.237613	5.71466	g23065	Sc4wPfr_698.2	96168	97455	sp|A4IFD0|KAD5_BOVIN	Nucleoside monophosphate (NMP) kinase that catalyzes the reversible transfer of the terminal phosphate group between nucleoside triphosphates and monophosphates. Active on AMP and dAMP with ATP as a donor. When GTP is used as phosphate donor, the enzyme phosphorylates AMP, CMP, and to a small extent dCMP. Also displays broad nucleoside diphosphate kinase activity.	0.0108405
89116	-0.783751	3.38683	g23065	Sc4wPfr_698.2	97841	98096	sp|A4IFD0|KAD5_BOVIN	Nucleoside monophosphate (NMP) kinase that catalyzes the reversible transfer of the terminal phosphate group between nucleoside triphosphates and monophosphates. Active on AMP and dAMP with ATP as a donor. When GTP is used as phosphate donor, the enzyme phosphorylates AMP, CMP, and to a small extent dCMP. Also displays broad nucleoside diphosphate kinase activity.	8.46924e-06
89117	-0.284177	3.68404	g23066	Sc4wPfr_698.2	100627	101017			0.0415989
89118	-0.268787	6.3222	g23066	Sc4wPfr_698.2	102291	103947			0.000894074
89119	-0.239622	5.99818	g23066	Sc4wPfr_698.2	115385	116908			0.0383303
8912	0.18615	3.50692	g25084	Sc4wPfr_118	1209477	1210063	sp|Q8WXS8|ATS14_HUMAN	Has a aminoprocollagen type I activity processing activity in the absence of ADAMTS2. Seems to be synthesized as a latent enzyme that requires activation to display aminoprocollagen peptidase activity.	0.247009
89120	0.331267	5.73603	g23067	Sc4wPfr_698.2	126143	126840	sp|Q4R7W3|RGPS2_MACFA	Guanine nucleotide exchange factor for the small GTPase RALA. May be involved in cytoskeletal organization. May also be involved in the stimulation of transcription in a Ras-independent fashion.	0.000216745
89121	-0.317408	5.40717	g23067	Sc4wPfr_698.2	137000	138142	sp|Q4R7W3|RGPS2_MACFA	Guanine nucleotide exchange factor for the small GTPase RALA. May be involved in cytoskeletal organization. May also be involved in the stimulation of transcription in a Ras-independent fashion.	0.0144324
89124	-0.141989	4.43979	g23067	Sc4wPfr_698.2	177876	180038	sp|Q4R7W3|RGPS2_MACFA	Guanine nucleotide exchange factor for the small GTPase RALA. May be involved in cytoskeletal organization. May also be involved in the stimulation of transcription in a Ras-independent fashion.	0.260018
8913	-0.152438	4.05569	g25084	Sc4wPfr_118	1219090	1220169	sp|Q8WXS8|ATS14_HUMAN	Has a aminoprocollagen type I activity processing activity in the absence of ADAMTS2. Seems to be synthesized as a latent enzyme that requires activation to display aminoprocollagen peptidase activity.	0.333807
89131	-0.46521	5.30606	g23069	Sc4wPfr_698.2	199477	200645			8.41488e-06
89132	0.0328114	3.79754	g23070	Sc4wPfr_698.2	205822	208747			0.865924
89133	-0.707605	3.28094	g23070	Sc4wPfr_698.2	212996	213471			0.000311687
89138	0.154106	4.47514	g23070	Sc4wPfr_698.2	229932	231102			0.364
89141	-0.449278	4.48171	g23071	Sc4wPfr_698.2	236743	237880	sp|A4IID4|PI4KB_XENTR	Phosphorylates phosphatidylinositol (PI) in the first committed step in the production of the second messenger inositol-1,4,5,-trisphosphate (PIP).	0.00025129
89143	0.17891	3.66363	g23071	Sc4wPfr_698.2	240118	241288	sp|A4IID4|PI4KB_XENTR	Phosphorylates phosphatidylinositol (PI) in the first committed step in the production of the second messenger inositol-1,4,5,-trisphosphate (PIP).	0.252193
89148	0.197316	6.10087	g23073	Sc4wPfr_698.2	270850	271797	sp|Q49GP3|PI4KB_DANRE	Phosphorylates phosphatidylinositol (PI) in the first committed step in the production of the second messenger inositol-1,4,5,-trisphosphate (PIP).	0.0316381
89149	0.0244637	6.48967	g23073	Sc4wPfr_698.2	273310	274251	sp|Q49GP3|PI4KB_DANRE	Phosphorylates phosphatidylinositol (PI) in the first committed step in the production of the second messenger inositol-1,4,5,-trisphosphate (PIP).	0.822756
89150	-0.529461	3.92941	g23073	Sc4wPfr_698.2	281301	282525	sp|Q49GP3|PI4KB_DANRE	Phosphorylates phosphatidylinositol (PI) in the first committed step in the production of the second messenger inositol-1,4,5,-trisphosphate (PIP).	0.0319055
89153	-0.0550146	3.54252	g23074	Sc4wPfr_698.2	304732	305337			0.740435
89154	-0.0792349	5.4584	g23074	Sc4wPfr_698.2	305785	307465			0.48746
89156	0.63537	4.36284	g23075	Sc4wPfr_698.2	321204	321374	sp|Q5RBU8|ROA2_PONAB	Heterogeneous nuclear ribonucleoprotein (hnRNP) that associates with nascent pre-mRNAs, packaging them into hnRNP particles. The hnRNP particle arrangement on nascent hnRNA is non-random and sequence-dependent and serves to condense and stabilize the transcripts and minimize tangling and knotting. Packaging plays a role in various processes such as transcription, pre-mRNA processing, RNA nuclear export, subcellular location, mRNA translation and stability of mature mRNAs. Forms hnRNP particles with at least 20 other different hnRNP and heterogeneous nuclear RNA in the nucleus. Involved in transport of specific mRNAs to the cytoplasm in oligodendrocytes and neurons: acts by specifically recognizing and binding the A2RE (21 nucleotide hnRNP A2 response element) or the A2RE11 (derivative 11 nucleotide oligonucleotide) sequence motifs present on some mRNAs, and promotes their transport to the cytoplasm (By similarity). Specifically binds single-stranded telomeric DNA sequences, protecting telomeric DNA repeat against endonuclease digestion (By similarity). Also binds other RNA molecules, such as primary miRNA (pri-miRNAs): acts as a nuclear 'reader' of the N6-methyladenosine (m6A) mark by specifically recognizing and binding a subset of nuclear m6A-containing pri-miRNAs. Binding to m6A-containing pri-miRNAs promotes pri-miRNA processing by enhancing binding of DGCR8 to pri-miRNA transcripts. Involved in miRNA sorting into exosomes following sumoylation, possibly by binding (m6A)-containing pre-miRNAs. Acts as a regulator of efficiency of mRNA splicing, possibly by binding to m6A-containing pre-mRNAs (By similarity).	8.92313e-06
89157	0.205091	5.33744	g23075	Sc4wPfr_698.2	321900	322987	sp|Q5RBU8|ROA2_PONAB	Heterogeneous nuclear ribonucleoprotein (hnRNP) that associates with nascent pre-mRNAs, packaging them into hnRNP particles. The hnRNP particle arrangement on nascent hnRNA is non-random and sequence-dependent and serves to condense and stabilize the transcripts and minimize tangling and knotting. Packaging plays a role in various processes such as transcription, pre-mRNA processing, RNA nuclear export, subcellular location, mRNA translation and stability of mature mRNAs. Forms hnRNP particles with at least 20 other different hnRNP and heterogeneous nuclear RNA in the nucleus. Involved in transport of specific mRNAs to the cytoplasm in oligodendrocytes and neurons: acts by specifically recognizing and binding the A2RE (21 nucleotide hnRNP A2 response element) or the A2RE11 (derivative 11 nucleotide oligonucleotide) sequence motifs present on some mRNAs, and promotes their transport to the cytoplasm (By similarity). Specifically binds single-stranded telomeric DNA sequences, protecting telomeric DNA repeat against endonuclease digestion (By similarity). Also binds other RNA molecules, such as primary miRNA (pri-miRNAs): acts as a nuclear 'reader' of the N6-methyladenosine (m6A) mark by specifically recognizing and binding a subset of nuclear m6A-containing pri-miRNAs. Binding to m6A-containing pri-miRNAs promotes pri-miRNA processing by enhancing binding of DGCR8 to pri-miRNA transcripts. Involved in miRNA sorting into exosomes following sumoylation, possibly by binding (m6A)-containing pre-miRNAs. Acts as a regulator of efficiency of mRNA splicing, possibly by binding to m6A-containing pre-mRNAs (By similarity).	0.0651095
89158	0.210741	4.74224	g23075	Sc4wPfr_698.2	323413	324069	sp|Q5RBU8|ROA2_PONAB	Heterogeneous nuclear ribonucleoprotein (hnRNP) that associates with nascent pre-mRNAs, packaging them into hnRNP particles. The hnRNP particle arrangement on nascent hnRNA is non-random and sequence-dependent and serves to condense and stabilize the transcripts and minimize tangling and knotting. Packaging plays a role in various processes such as transcription, pre-mRNA processing, RNA nuclear export, subcellular location, mRNA translation and stability of mature mRNAs. Forms hnRNP particles with at least 20 other different hnRNP and heterogeneous nuclear RNA in the nucleus. Involved in transport of specific mRNAs to the cytoplasm in oligodendrocytes and neurons: acts by specifically recognizing and binding the A2RE (21 nucleotide hnRNP A2 response element) or the A2RE11 (derivative 11 nucleotide oligonucleotide) sequence motifs present on some mRNAs, and promotes their transport to the cytoplasm (By similarity). Specifically binds single-stranded telomeric DNA sequences, protecting telomeric DNA repeat against endonuclease digestion (By similarity). Also binds other RNA molecules, such as primary miRNA (pri-miRNAs): acts as a nuclear 'reader' of the N6-methyladenosine (m6A) mark by specifically recognizing and binding a subset of nuclear m6A-containing pri-miRNAs. Binding to m6A-containing pri-miRNAs promotes pri-miRNA processing by enhancing binding of DGCR8 to pri-miRNA transcripts. Involved in miRNA sorting into exosomes following sumoylation, possibly by binding (m6A)-containing pre-miRNAs. Acts as a regulator of efficiency of mRNA splicing, possibly by binding to m6A-containing pre-mRNAs (By similarity).	0.0538199
89159	0.381212	4.85854	g23075	Sc4wPfr_698.2	329397	330119	sp|Q5RBU8|ROA2_PONAB	Heterogeneous nuclear ribonucleoprotein (hnRNP) that associates with nascent pre-mRNAs, packaging them into hnRNP particles. The hnRNP particle arrangement on nascent hnRNA is non-random and sequence-dependent and serves to condense and stabilize the transcripts and minimize tangling and knotting. Packaging plays a role in various processes such as transcription, pre-mRNA processing, RNA nuclear export, subcellular location, mRNA translation and stability of mature mRNAs. Forms hnRNP particles with at least 20 other different hnRNP and heterogeneous nuclear RNA in the nucleus. Involved in transport of specific mRNAs to the cytoplasm in oligodendrocytes and neurons: acts by specifically recognizing and binding the A2RE (21 nucleotide hnRNP A2 response element) or the A2RE11 (derivative 11 nucleotide oligonucleotide) sequence motifs present on some mRNAs, and promotes their transport to the cytoplasm (By similarity). Specifically binds single-stranded telomeric DNA sequences, protecting telomeric DNA repeat against endonuclease digestion (By similarity). Also binds other RNA molecules, such as primary miRNA (pri-miRNAs): acts as a nuclear 'reader' of the N6-methyladenosine (m6A) mark by specifically recognizing and binding a subset of nuclear m6A-containing pri-miRNAs. Binding to m6A-containing pri-miRNAs promotes pri-miRNA processing by enhancing binding of DGCR8 to pri-miRNA transcripts. Involved in miRNA sorting into exosomes following sumoylation, possibly by binding (m6A)-containing pre-miRNAs. Acts as a regulator of efficiency of mRNA splicing, possibly by binding to m6A-containing pre-mRNAs (By similarity).	0.000523988
89161	-0.227303	5.8652	g23075	Sc4wPfr_698.2	346590	349030	sp|Q5RBU8|ROA2_PONAB	Heterogeneous nuclear ribonucleoprotein (hnRNP) that associates with nascent pre-mRNAs, packaging them into hnRNP particles. The hnRNP particle arrangement on nascent hnRNA is non-random and sequence-dependent and serves to condense and stabilize the transcripts and minimize tangling and knotting. Packaging plays a role in various processes such as transcription, pre-mRNA processing, RNA nuclear export, subcellular location, mRNA translation and stability of mature mRNAs. Forms hnRNP particles with at least 20 other different hnRNP and heterogeneous nuclear RNA in the nucleus. Involved in transport of specific mRNAs to the cytoplasm in oligodendrocytes and neurons: acts by specifically recognizing and binding the A2RE (21 nucleotide hnRNP A2 response element) or the A2RE11 (derivative 11 nucleotide oligonucleotide) sequence motifs present on some mRNAs, and promotes their transport to the cytoplasm (By similarity). Specifically binds single-stranded telomeric DNA sequences, protecting telomeric DNA repeat against endonuclease digestion (By similarity). Also binds other RNA molecules, such as primary miRNA (pri-miRNAs): acts as a nuclear 'reader' of the N6-methyladenosine (m6A) mark by specifically recognizing and binding a subset of nuclear m6A-containing pri-miRNAs. Binding to m6A-containing pri-miRNAs promotes pri-miRNA processing by enhancing binding of DGCR8 to pri-miRNA transcripts. Involved in miRNA sorting into exosomes following sumoylation, possibly by binding (m6A)-containing pre-miRNAs. Acts as a regulator of efficiency of mRNA splicing, possibly by binding to m6A-containing pre-mRNAs (By similarity).	0.0172609
89163	-0.0850685	4.63085	g23076	Sc4wPfr_698.2	363005	363473	sp|Q3YEC7|RABL6_HUMAN	May enhance cellular proliferation. May reduce growth inhibitory activity of CDKN2A.	0.471227
89165	1.05864	3.85988	g23076	Sc4wPfr_698.2	372962	373669	sp|Q3YEC7|RABL6_HUMAN	May enhance cellular proliferation. May reduce growth inhibitory activity of CDKN2A.	1.01755e-08
89169	0.286116	4.52621	g23077	Sc4wPfr_698.2	438248	439085	sp|Q5R629|ARMC9_PONAB	Required for ciliogenesis.	0.0171391
89177	0.134897	4.48848	g21627	Sc4wPfr_699	84515	85063	sp|B0BM40|TPIS_XENTR	Triosephosphate isomerase is an extremely efficient metabolic enzyme that catalyzes the interconversion between dihydroxyacetone phosphate (DHAP) and D-glyceraldehyde-3-phosphate (G3P) in glycolysis and gluconeogenesis.	0.25141
89187	0.569725	3.65708	g21630	Sc4wPfr_699	119178	119662	sp|Q9Z0V1|KCND3_MOUSE	Pore-forming (alpha) subunit of voltage-gated rapidly inactivating A-type potassium channels. May contribute to I(To) current in heart and I(Sa) current in neurons. Channel properties are modulated by interactions with other alpha subunits and with regulatory subunits.	0.000849303
89191	-0.0365958	6.57722	g21636	Sc4wPfr_699	214736	216271	sp|Q8IW19|APLF_HUMAN	Nuclease involved in single-strand and double-strand DNA break repair (PubMed:17353262, PubMed:17396150). Recruited to sites of DNA damage through interaction with poly(ADP-ribose), a polymeric post-translational modification synthesized transiently at sites of chromosomal damage to accelerate DNA strand break repair reactions (PubMed:17353262, PubMed:17396150, PubMed:21211721). Displays apurinic-apyrimidinic (AP) endonuclease and 3'-5' exonuclease activities in vitro. Also able to introduce nicks at hydroxyuracil and other types of pyrimidine base damage (PubMed:17353262, PubMed:17396150). Together with PARP3, promotes the retention of the LIG4-XRCC4 complex on chromatin and accelerate DNA ligation during non-homologous end-joining (NHEJ) (PubMed:21211721).	0.667628
89193	0.102767	5.91682	g21638	Sc4wPfr_699	229964	230963			0.235758
89194	0.319046	3.98757	g21638	Sc4wPfr_699	244557	245534			0.00978507
89199	0.0165063	6.1903	g21639	Sc4wPfr_699	261118	262109			0.846386
89200	-0.0500577	3.62481	g21640	Sc4wPfr_699	266557	267088	sp|A0JN53|RPAP1_BOVIN	Forms an interface between the RNA polymerase II enzyme and chaperone/scaffolding protein, suggesting that it is required to connect RNA polymerase II to regulators of protein complex formation. Required for interaction of the RNA polymerase II complex with acetylated histone H3 (By similarity).	0.76977
89202	0.452722	3.79145	g21640	Sc4wPfr_699	270257	270836	sp|A0JN53|RPAP1_BOVIN	Forms an interface between the RNA polymerase II enzyme and chaperone/scaffolding protein, suggesting that it is required to connect RNA polymerase II to regulators of protein complex formation. Required for interaction of the RNA polymerase II complex with acetylated histone H3 (By similarity).	0.00545778
89209	-0.345086	4.43545	g21646	Sc4wPfr_699	405058	406275			0.003561
89211	0.124918	4.14746	g21647	Sc4wPfr_699	411787	412471			0.417007
89222	-0.280864	4.86959	g21654	Sc4wPfr_699	522550	524287			0.0091298
89226	-0.273535	5.45687	g21656	Sc4wPfr_699	558064	559412			0.00205965
89228	0.103423	3.53482	g21657	Sc4wPfr_699	580140	582002			0.681501
89233	-0.225861	4.18372	g21666	Sc4wPfr_699	687398	688170			0.142556
89238	0.263531	4.93896	g21668	Sc4wPfr_699	721262	722175	sp|Q99836|MYD88_HUMAN	Adapter protein involved in the Toll-like receptor and IL-1 receptor signaling pathway in the innate immune response (PubMed:15361868, PubMed:18292575). Acts via IRAK1, IRAK2, IRF7 and TRAF6, leading to NF-kappa-B activation, cytokine secretion and the inflammatory response (PubMed:15361868, PubMed:24316379, PubMed:19506249). Increases IL-8 transcription (PubMed:9013863). Involved in IL-18-mediated signaling pathway. Activates IRF1 resulting in its rapid migration into the nucleus to mediate an efficient induction of IFN-beta, NOS2/INOS, and IL12A genes. MyD88-mediated signaling in intestinal epithelial cells is crucial for maintenance of gut homeostasis and controls the expression of the antimicrobial lectin REG3G in the small intestine (By similarity).	0.0213931
89239	0.299542	3.90018	g21668	Sc4wPfr_699	727315	729109	sp|Q99836|MYD88_HUMAN	Adapter protein involved in the Toll-like receptor and IL-1 receptor signaling pathway in the innate immune response (PubMed:15361868, PubMed:18292575). Acts via IRAK1, IRAK2, IRF7 and TRAF6, leading to NF-kappa-B activation, cytokine secretion and the inflammatory response (PubMed:15361868, PubMed:24316379, PubMed:19506249). Increases IL-8 transcription (PubMed:9013863). Involved in IL-18-mediated signaling pathway. Activates IRF1 resulting in its rapid migration into the nucleus to mediate an efficient induction of IFN-beta, NOS2/INOS, and IL12A genes. MyD88-mediated signaling in intestinal epithelial cells is crucial for maintenance of gut homeostasis and controls the expression of the antimicrobial lectin REG3G in the small intestine (By similarity).	0.0160548
89246	-0.155511	4.3807	g21670	Sc4wPfr_699	778828	779293	sp|Q5R7S6|ZFAN6_PONAB	Involved in regulation of TNF-alpha induced NF-kappa-B activation and apoptosis. Involved in modulation of 'Lys-48'-linked polyubiquitination status of TRAF2 and decreases association of TRAF2 with RIPK1. Required for PTS1 target sequence-dependent protein import into peroxisomes and PEX5 stability; may cooperate with PEX6. In vitro involved in PEX5 export from the cytosol to peroxisomes (By similarity).	0.316499
89247	0.286845	5.55485	g21670	Sc4wPfr_699	780755	782583	sp|Q5R7S6|ZFAN6_PONAB	Involved in regulation of TNF-alpha induced NF-kappa-B activation and apoptosis. Involved in modulation of 'Lys-48'-linked polyubiquitination status of TRAF2 and decreases association of TRAF2 with RIPK1. Required for PTS1 target sequence-dependent protein import into peroxisomes and PEX5 stability; may cooperate with PEX6. In vitro involved in PEX5 export from the cytosol to peroxisomes (By similarity).	0.00194102
89248	-0.0882679	5.51733	g21670	Sc4wPfr_699	783511	784531	sp|Q5R7S6|ZFAN6_PONAB	Involved in regulation of TNF-alpha induced NF-kappa-B activation and apoptosis. Involved in modulation of 'Lys-48'-linked polyubiquitination status of TRAF2 and decreases association of TRAF2 with RIPK1. Required for PTS1 target sequence-dependent protein import into peroxisomes and PEX5 stability; may cooperate with PEX6. In vitro involved in PEX5 export from the cytosol to peroxisomes (By similarity).	0.408686
89252	-0.175676	4.30798	g21671	Sc4wPfr_699	802562	804378			0.113527
89257	-0.185921	3.49748	g21671	Sc4wPfr_699	852035	853679			0.186105
8926	0.0366503	4.70604	g25089	Sc4wPfr_118	1309850	1310900	sp|Q5RFI8|PGM2_PONAB	Catalyzes the conversion of the nucleoside breakdown products ribose-1-phosphate and deoxyribose-1-phosphate to the corresponding 5-phosphopentoses. May also catalyze the interconversion of glucose-1-phosphate and glucose-6-phosphate. Has low glucose 1,6-bisphosphate synthase activity (By similarity).	0.789036
89262	0.416776	3.39249	g21673	Sc4wPfr_699	914106	916822	sp|O49841|RAC2A_ARATH	Intracellular vesicle trafficking and protein transport.	0.0985167
89266	-0.427122	4.99149	g21675	Sc4wPfr_699	948149	949209	sp|P22129|RB11B_DIPOM	The small GTPases Rab are key regulators of intracellular membrane trafficking, from the formation of transport vesicles to their fusion with membranes. Rabs cycle between an inactive GDP-bound form and an active GTP-bound form that is able to recruit to membranes different set of downstream effectors directly responsible for vesicle formation, movement, tethering and fusion. That Rab plays a role in endocytic recycling, regulating apical recycling of several transmembrane proteins including cystic fibrosis transmembrane conductance regulator/CFTR, epithelial sodium channel/ENaC, potassium voltage-gated channel, and voltage-dependent L-type calcium channel. May also regulate constitutive and regulated secretion, like insulin granule exocytosis. Required for melanosome transport and release from melanocytes. Also regulates V-ATPase intracellular transport in response to extracellular acidosis (By similarity).	4.43631e-05
89269	-0.153802	3.36884	g21675	Sc4wPfr_699	963935	964805	sp|P22129|RB11B_DIPOM	The small GTPases Rab are key regulators of intracellular membrane trafficking, from the formation of transport vesicles to their fusion with membranes. Rabs cycle between an inactive GDP-bound form and an active GTP-bound form that is able to recruit to membranes different set of downstream effectors directly responsible for vesicle formation, movement, tethering and fusion. That Rab plays a role in endocytic recycling, regulating apical recycling of several transmembrane proteins including cystic fibrosis transmembrane conductance regulator/CFTR, epithelial sodium channel/ENaC, potassium voltage-gated channel, and voltage-dependent L-type calcium channel. May also regulate constitutive and regulated secretion, like insulin granule exocytosis. Required for melanosome transport and release from melanocytes. Also regulates V-ATPase intracellular transport in response to extracellular acidosis (By similarity).	0.389575
8927	0.079421	4.47935	g25090	Sc4wPfr_118	1325110	1326882	sp|Q5R979|PGM2L_PONAB	Glucose 1,6-bisphosphate synthase using 1,3-bisphosphoglycerate as a phosphate donor and a series of 1-phosphate sugars as acceptors, including glucose 1-phosphate, mannose 1-phosphate, ribose 1-phosphate and deoxyribose 1-phosphate. 5 or 6-phosphosugars are bad substrates, with the exception of glucose 6-phosphate. Also synthesizes ribose 1,5-bisphosphate. Has only low phosphopentomutase and phosphoglucomutase activities (By similarity).	0.542294
89272	0.142003	4.64509	g21675	Sc4wPfr_699	974912	975554	sp|P22129|RB11B_DIPOM	The small GTPases Rab are key regulators of intracellular membrane trafficking, from the formation of transport vesicles to their fusion with membranes. Rabs cycle between an inactive GDP-bound form and an active GTP-bound form that is able to recruit to membranes different set of downstream effectors directly responsible for vesicle formation, movement, tethering and fusion. That Rab plays a role in endocytic recycling, regulating apical recycling of several transmembrane proteins including cystic fibrosis transmembrane conductance regulator/CFTR, epithelial sodium channel/ENaC, potassium voltage-gated channel, and voltage-dependent L-type calcium channel. May also regulate constitutive and regulated secretion, like insulin granule exocytosis. Required for melanosome transport and release from melanocytes. Also regulates V-ATPase intracellular transport in response to extracellular acidosis (By similarity).	0.17204
89273	-0.425062	5.75479	g21675	Sc4wPfr_699	980696	983102	sp|P22129|RB11B_DIPOM	The small GTPases Rab are key regulators of intracellular membrane trafficking, from the formation of transport vesicles to their fusion with membranes. Rabs cycle between an inactive GDP-bound form and an active GTP-bound form that is able to recruit to membranes different set of downstream effectors directly responsible for vesicle formation, movement, tethering and fusion. That Rab plays a role in endocytic recycling, regulating apical recycling of several transmembrane proteins including cystic fibrosis transmembrane conductance regulator/CFTR, epithelial sodium channel/ENaC, potassium voltage-gated channel, and voltage-dependent L-type calcium channel. May also regulate constitutive and regulated secretion, like insulin granule exocytosis. Required for melanosome transport and release from melanocytes. Also regulates V-ATPase intracellular transport in response to extracellular acidosis (By similarity).	0.000209177
89278	0.164904	5.39978	g33201	Sc4wPfr_7	20680	21905	sp|O75132|ZBED4_HUMAN		0.0521332
8928	0.00950519	5.6511	g25091	Sc4wPfr_118	1378542	1380041	sp|Q5RFI8|PGM2_PONAB	Catalyzes the conversion of the nucleoside breakdown products ribose-1-phosphate and deoxyribose-1-phosphate to the corresponding 5-phosphopentoses. May also catalyze the interconversion of glucose-1-phosphate and glucose-6-phosphate. Has low glucose 1,6-bisphosphate synthase activity (By similarity).	0.930904
89286	0.0462078	4.36927	g33203	Sc4wPfr_7	124754	125025			0.711353
89287	-0.487141	3.59269	g33205	Sc4wPfr_7	129411	129896	sp|Q5SVZ6|ZMYM1_HUMAN		0.00143807
89295	0.176249	4.84813	g33205	Sc4wPfr_7	182188	183425	sp|Q5SVZ6|ZMYM1_HUMAN		0.0580805
89297	-0.312911	4.40962	g33206	Sc4wPfr_7	193500	194795	sp|Q8VCL5|S17A9_MOUSE	Involved in vesicular storage and exocytosis of ATP. May accumulate ATP and other nucleotides in secretory vesicles such as adrenal chromaffin granules and synaptic vesicles (By similarity).	0.0134239
89299	-0.155879	5.02029	g33207	Sc4wPfr_7	207566	208717			0.114431
89300	0.0734256	5.03997	g33207	Sc4wPfr_7	214257	215418			0.520161
89301	0.0297419	5.277	g33207	Sc4wPfr_7	223953	225301			0.815917
89302	0.221111	3.88019	g33207	Sc4wPfr_7	225608	226413			0.307953
89305	0.234246	4.23505	g33208	Sc4wPfr_7	240996	244106	sp|Q6AYA1|GAR1_RAT	Required for ribosome biogenesis and telomere maintenance. Part of the H/ACA small nucleolar ribonucleoprotein (H/ACA snoRNP) complex, which catalyzes pseudouridylation of rRNA. This involves the isomerization of uridine such that the ribose is subsequently attached to C5, instead of the normal N1. Each rRNA can contain up to 100 pseudouridine ("psi") residues, which may serve to stabilize the conformation of rRNAs. May also be required for correct processing or intranuclear trafficking of TERC, the RNA component of the telomerase reverse transcriptase (TERT) holoenzyme (By similarity).	0.0566728
89311	-0.0835924	5.05111	g19867	Sc4wPfr_7.1	55900	56970			0.47919
89312	0.570964	3.7778	g19868	Sc4wPfr_7.1	64317	65265	sp|Q8BYJ6|TBCD4_MOUSE	May act as a GTPase-activating protein for RAB2A, RAB8A, RAB10 and RAB14. Promotes insulin-induced glucose transporter SLC2A4/GLUT4 translocation at the plasma membrane, thus increasing glucose uptake (By similarity).	6.65563e-05
89313	0.239984	5.1454	g19868	Sc4wPfr_7.1	69844	71097	sp|Q8BYJ6|TBCD4_MOUSE	May act as a GTPase-activating protein for RAB2A, RAB8A, RAB10 and RAB14. Promotes insulin-induced glucose transporter SLC2A4/GLUT4 translocation at the plasma membrane, thus increasing glucose uptake (By similarity).	0.00985661
8932	0.467134	3.68556	g25092	Sc4wPfr_118	1393864	1394571	sp|Q8R3S2|TSN33_MOUSE	Plays an important role in normal erythropoiesis (PubMed:17158226). It has a role in the differentiation of erythroid progenitors (PubMed:17158226). Regulates maturation and trafficking of the transmembrane metalloprotease ADAM10 (PubMed:23035126, PubMed:30463011). Negatively regulates ligand-induced Notch activity probably by regulating ADAM10 activity (By similarity). Mediates docking of ADAM10 to zonula adherens by interacting with ADAM10 and, in a PDZD11-dependent manner, with the zonula adherens protein PLEKHA7 (PubMed:30463011).	0.00119745
89320	-0.355678	4.19427	g19869	Sc4wPfr_7.1	135607	136384	sp|O60242|AGRB3_HUMAN	Receptor that plays a role in the regulation of synaptogenesis and dendritic spine formation at least partly via interaction with ELMO1 and RAC1 activity (By similarity). Promotes myoblast fusion through ELMO/DOCK1 (PubMed:24567399).	0.00431069
89322	0.606148	4.48415	g19869	Sc4wPfr_7.1	148841	150662	sp|O60242|AGRB3_HUMAN	Receptor that plays a role in the regulation of synaptogenesis and dendritic spine formation at least partly via interaction with ELMO1 and RAC1 activity (By similarity). Promotes myoblast fusion through ELMO/DOCK1 (PubMed:24567399).	1.10402e-05
89328	0.180807	6.02303	g19870	Sc4wPfr_7.1	169989	171050	sp|P27161|CALM_SOLLC	Calmodulin mediates the control of a large number of enzymes, ion channels and other proteins by Ca(2+). Among the enzymes to be stimulated by the calmodulin-Ca(2+) complex are a number of protein kinases and phosphatases.	0.0440618
89329	0.0426658	3.32061	g19870	Sc4wPfr_7.1	176051	176381	sp|P27161|CALM_SOLLC	Calmodulin mediates the control of a large number of enzymes, ion channels and other proteins by Ca(2+). Among the enzymes to be stimulated by the calmodulin-Ca(2+) complex are a number of protein kinases and phosphatases.	0.848903
8933	-0.0129965	4.11169	g25092	Sc4wPfr_118	1402280	1402899	sp|Q8R3S2|TSN33_MOUSE	Plays an important role in normal erythropoiesis (PubMed:17158226). It has a role in the differentiation of erythroid progenitors (PubMed:17158226). Regulates maturation and trafficking of the transmembrane metalloprotease ADAM10 (PubMed:23035126, PubMed:30463011). Negatively regulates ligand-induced Notch activity probably by regulating ADAM10 activity (By similarity). Mediates docking of ADAM10 to zonula adherens by interacting with ADAM10 and, in a PDZD11-dependent manner, with the zonula adherens protein PLEKHA7 (PubMed:30463011).	0.935451
89330	-0.424165	5.45772	g19870	Sc4wPfr_7.1	178981	180030	sp|P27161|CALM_SOLLC	Calmodulin mediates the control of a large number of enzymes, ion channels and other proteins by Ca(2+). Among the enzymes to be stimulated by the calmodulin-Ca(2+) complex are a number of protein kinases and phosphatases.	0.004833
89331	-0.0926372	3.94585	g19870	Sc4wPfr_7.1	180284	180959	sp|P27161|CALM_SOLLC	Calmodulin mediates the control of a large number of enzymes, ion channels and other proteins by Ca(2+). Among the enzymes to be stimulated by the calmodulin-Ca(2+) complex are a number of protein kinases and phosphatases.	0.659383
89333	0.118124	4.94783	g19870	Sc4wPfr_7.1	187072	187526	sp|P27161|CALM_SOLLC	Calmodulin mediates the control of a large number of enzymes, ion channels and other proteins by Ca(2+). Among the enzymes to be stimulated by the calmodulin-Ca(2+) complex are a number of protein kinases and phosphatases.	0.364057
89334	0.459004	4.87452	g19870	Sc4wPfr_7.1	188849	189492	sp|P27161|CALM_SOLLC	Calmodulin mediates the control of a large number of enzymes, ion channels and other proteins by Ca(2+). Among the enzymes to be stimulated by the calmodulin-Ca(2+) complex are a number of protein kinases and phosphatases.	0.000268613
89335	0.172441	4.97886	g19870	Sc4wPfr_7.1	189904	190705	sp|P27161|CALM_SOLLC	Calmodulin mediates the control of a large number of enzymes, ion channels and other proteins by Ca(2+). Among the enzymes to be stimulated by the calmodulin-Ca(2+) complex are a number of protein kinases and phosphatases.	0.163033
89336	0.187359	6.06096	g19870	Sc4wPfr_7.1	191206	192743	sp|P27161|CALM_SOLLC	Calmodulin mediates the control of a large number of enzymes, ion channels and other proteins by Ca(2+). Among the enzymes to be stimulated by the calmodulin-Ca(2+) complex are a number of protein kinases and phosphatases.	0.0922781
89337	-0.43982	4.33359	g19870	Sc4wPfr_7.1	193157	193671	sp|P27161|CALM_SOLLC	Calmodulin mediates the control of a large number of enzymes, ion channels and other proteins by Ca(2+). Among the enzymes to be stimulated by the calmodulin-Ca(2+) complex are a number of protein kinases and phosphatases.	5.02314e-05
89338	-0.287133	5.07494	g19870	Sc4wPfr_7.1	194915	195718	sp|P27161|CALM_SOLLC	Calmodulin mediates the control of a large number of enzymes, ion channels and other proteins by Ca(2+). Among the enzymes to be stimulated by the calmodulin-Ca(2+) complex are a number of protein kinases and phosphatases.	0.00257903
8934	0.368409	5.6632	g25092	Sc4wPfr_118	1405365	1406034	sp|Q8R3S2|TSN33_MOUSE	Plays an important role in normal erythropoiesis (PubMed:17158226). It has a role in the differentiation of erythroid progenitors (PubMed:17158226). Regulates maturation and trafficking of the transmembrane metalloprotease ADAM10 (PubMed:23035126, PubMed:30463011). Negatively regulates ligand-induced Notch activity probably by regulating ADAM10 activity (By similarity). Mediates docking of ADAM10 to zonula adherens by interacting with ADAM10 and, in a PDZD11-dependent manner, with the zonula adherens protein PLEKHA7 (PubMed:30463011).	9.80284e-06
89344	-0.0575444	4.50006	g19871	Sc4wPfr_7.1	213182	215179			0.716955
89345	0.704949	3.11886	g19871	Sc4wPfr_7.1	216383	216942			0.00180468
89349	-0.557653	3.29792	g19874	Sc4wPfr_7.1	230570	233585			0.0081039
8935	-0.0184405	4.41336	g25093	Sc4wPfr_118	1408300	1409102	sp|Q2U0S9|MCD4_ASPOR	Ethanolamine phosphate transferase involved in glycosylphosphatidylinositol-anchor biosynthesis. Transfers ethanolamine phosphate to the first alpha-1,4-linked mannose of the glycosylphosphatidylinositol precursor of GPI-anchor (By similarity).	0.915657
89355	-0.149916	4.87353	g19874	Sc4wPfr_7.1	244961	245801			0.273929
89356	-0.056897	4.91434	g19874	Sc4wPfr_7.1	246014	246758			0.629573
89361	-0.144649	5.41317	g19877	Sc4wPfr_7.1	301251	302326	sp|P48442|CASR_RAT	G-protein-coupled receptor that senses changes in the extracellular concentration of calcium ions and plays a key role in maintaining calcium homeostasis (PubMed:7816802). Senses fluctuations in the circulating calcium concentration and modulates the production of parathyroid hormone (PTH) in parathyroid glands (By similarity). The activity of this receptor is mediated by a G-protein that activates a phosphatidylinositol-calcium second messenger system (By similarity). The G-protein-coupled receptor activity is activated by a co-agonist mechanism: aromatic amino acids, such as Trp or Phe, act concertedly with divalent cations, such as calcium or magnesium, to achieve full receptor activation (By similarity).	0.122995
89377	-1.44639	3.58523	g19878	Sc4wPfr_7.1	381082	383000			8.36902e-12
89378	-0.482979	6.17212	g19878	Sc4wPfr_7.1	387497	388928			8.14835e-07
89379	0.169015	6.50785		Sc4wPfr_70	4	1174			0.0573416
8938	-0.0501863	3.8386	g25094	Sc4wPfr_118	1427991	1428824	sp|O42877|FCF2_SCHPO	Involved in pre-rRNA processing and 40S ribosomal subunit assembly. Required for the early cleavage steps of 35S rRNA at the A(0), A(1), and A(2) sites (By similarity).	0.762783
89381	-0.268248	5.27821		Sc4wPfr_70	15564	17757			0.00934912
89386	-0.487127	4.55581		Sc4wPfr_70	31468	32175			0.00148049
89387	-0.268128	5.39781		Sc4wPfr_70	32976	33724			0.00818225
8939	0.246239	5.50362	g25094	Sc4wPfr_118	1434290	1434958	sp|O42877|FCF2_SCHPO	Involved in pre-rRNA processing and 40S ribosomal subunit assembly. Required for the early cleavage steps of 35S rRNA at the A(0), A(1), and A(2) sites (By similarity).	0.00261882
89392	-0.647295	4.20726		Sc4wPfr_70	60003	61969			2.02073e-05
89393	-0.110697	5.15285		Sc4wPfr_70	68066	68520			0.347113
89396	0.0400378	6.13802		Sc4wPfr_70	77158	77875			0.677687
89397	-0.124687	5.98206		Sc4wPfr_70	78208	79094			0.241005
89401	-0.167216	4.60777		Sc4wPfr_70	92414	94280			0.241874
89402	-0.187192	4.51669		Sc4wPfr_70	106729	107806			0.200016
89405	-0.426369	5.54018		Sc4wPfr_70	120083	121886			0.00220039
89407	-0.833704	3.92506		Sc4wPfr_70	137976	139718			1.26956e-05
8941	0.369353	3.53332	g25099	Sc4wPfr_118	1487357	1489990	sp|P52948|NUP98_HUMAN	Plays a role in the nuclear pore complex (NPC) assembly and/or maintenance. NUP98 and NUP96 are involved in the bidirectional transport across the NPC. May anchor NUP153 and TPR to the NPC. In cooperation with DHX9, plays a role in transcription and alternative splicing activation of a subset of genes (PubMed:28221134). Involved in the localization of DHX9 in discrete intranuclear foci (GLFG-body) (PubMed:28221134).	0.134571
89410	-0.131359	4.01358		Sc4wPfr_70	151884	153362			0.38881
89411	0.118162	3.44151		Sc4wPfr_70	162311	163390			0.507431
89413	-0.0745565	4.02969		Sc4wPfr_70	171383	172305			0.656827
89416	-0.170601	5.99285	g26739	Sc4wPfr_70.1	13903	16620			0.203903
89418	0.321863	3.76979	g26739	Sc4wPfr_70.1	20517	20834			0.137971
89419	-0.346031	3.2179	g26743	Sc4wPfr_70.1	60615	61212			0.0446205
8942	0.347774	4.57663	g25099	Sc4wPfr_118	1495082	1496014	sp|P52948|NUP98_HUMAN	Plays a role in the nuclear pore complex (NPC) assembly and/or maintenance. NUP98 and NUP96 are involved in the bidirectional transport across the NPC. May anchor NUP153 and TPR to the NPC. In cooperation with DHX9, plays a role in transcription and alternative splicing activation of a subset of genes (PubMed:28221134). Involved in the localization of DHX9 in discrete intranuclear foci (GLFG-body) (PubMed:28221134).	0.000760264
89421	-0.243799	4.80628	g26743	Sc4wPfr_70.1	69201	70331			0.0510141
89425	-0.317472	3.11112	g26743	Sc4wPfr_70.1	82311	84315			0.248673
89428	-0.463872	4.00493	g26744	Sc4wPfr_70.1	105907	107406			0.00100915
89429	-0.0493197	3.43016	g26744	Sc4wPfr_70.1	126533	127640			0.79653
89439	0.87395	4.43141	g6242	Sc4wPfr_701	8051	8688			2.29519e-06
89443	-0.303144	4.34885		Sc4wPfr_702	14622	15220			0.0396046
89458	0.387317	5.65444	g8913	Sc4wPfr_703	92370	92788	sp|Q9NP95|FGF20_HUMAN	Neurotrophic factor that regulates central nervous development and function.	2.66319e-06
89459	0.370189	5.42069	g8913	Sc4wPfr_703	93753	94513	sp|Q9NP95|FGF20_HUMAN	Neurotrophic factor that regulates central nervous development and function.	5.11998e-05
8946	0.300292	3.67881	g25100	Sc4wPfr_118	1516853	1518186	sp|Q9Z2V9|CCNI_MOUSE		0.049938
89461	-0.136778	3.491	g8913	Sc4wPfr_703	101057	101799	sp|Q9NP95|FGF20_HUMAN	Neurotrophic factor that regulates central nervous development and function.	0.549156
89463	0.369224	4.77195	g8913	Sc4wPfr_703	109672	110392	sp|Q9NP95|FGF20_HUMAN	Neurotrophic factor that regulates central nervous development and function.	0.000384116
89464	-0.0328046	4.52268	g8914	Sc4wPfr_703	114640	115988	sp|Q7SIF8|FGF1_NOTVI	Plays an important role in the regulation of cell survival, cell division, angiogenesis, cell differentiation and cell migration. Functions as potent mitogen in vitro. Acts as a ligand for FGFR1 and integrins. Binds to FGFR1 in the presence of heparin leading to FGFR1 dimerization and activation via sequential autophosphorylation on tyrosine residues which act as docking sites for interacting proteins, leading to the activation of several signaling cascades. Binds to integrins. Its binding to integrins and subsequent ternary complex formation with integrins and FGFR1 are essential for FGF1 signaling.	0.824154
89468	-0.0358846	3.32596	g8914	Sc4wPfr_703	123358	123751	sp|Q7SIF8|FGF1_NOTVI	Plays an important role in the regulation of cell survival, cell division, angiogenesis, cell differentiation and cell migration. Functions as potent mitogen in vitro. Acts as a ligand for FGFR1 and integrins. Binds to FGFR1 in the presence of heparin leading to FGFR1 dimerization and activation via sequential autophosphorylation on tyrosine residues which act as docking sites for interacting proteins, leading to the activation of several signaling cascades. Binds to integrins. Its binding to integrins and subsequent ternary complex formation with integrins and FGFR1 are essential for FGF1 signaling.	0.868348
89469	0.326281	3.47993	g8914	Sc4wPfr_703	125304	125680	sp|Q7SIF8|FGF1_NOTVI	Plays an important role in the regulation of cell survival, cell division, angiogenesis, cell differentiation and cell migration. Functions as potent mitogen in vitro. Acts as a ligand for FGFR1 and integrins. Binds to FGFR1 in the presence of heparin leading to FGFR1 dimerization and activation via sequential autophosphorylation on tyrosine residues which act as docking sites for interacting proteins, leading to the activation of several signaling cascades. Binds to integrins. Its binding to integrins and subsequent ternary complex formation with integrins and FGFR1 are essential for FGF1 signaling.	0.0905833
8947	-0.0430727	6.13612	g25100	Sc4wPfr_118	1524714	1526275	sp|Q9Z2V9|CCNI_MOUSE		0.658298
89471	0.282397	3.60685	g8915	Sc4wPfr_703	140850	141223			0.0606317
89472	0.324907	6.32821	g8915	Sc4wPfr_703	142447	143563			0.000529987
89473	-0.00436826	3.78058	g8915	Sc4wPfr_703	146272	146580			0.979184
89474	-0.302565	3.50263	g8915	Sc4wPfr_703	148135	148320			0.0370266
89475	-0.0162306	4.37	g8915	Sc4wPfr_703	150464	150874			0.91949
89476	-0.10453	4.46368	g8915	Sc4wPfr_703	151283	152119			0.339472
89477	-0.159009	3.88734	g8915	Sc4wPfr_703	152556	153526			0.302516
8948	0.200781	6.37917	g25100	Sc4wPfr_118	1529579	1530633	sp|Q9Z2V9|CCNI_MOUSE		0.0259052
89484	1.61199	4.06767	g8917	Sc4wPfr_703	189468	190472	sp|P48800|FGF2_CHICK	Acts as a ligand for FGFR1, FGFR2, FGFR3 and FGFR4. Also acts as an integrin ligand which is required for FGF2 signaling. Plays an important role in the regulation of cell survival, cell division, cell differentiation and cell migration. Functions as a potent mitogen in vitro. Can induce angiogenesis.	6.5761e-07
89486	0.141709	4.46996	g8917	Sc4wPfr_703	195124	195780	sp|P48800|FGF2_CHICK	Acts as a ligand for FGFR1, FGFR2, FGFR3 and FGFR4. Also acts as an integrin ligand which is required for FGF2 signaling. Plays an important role in the regulation of cell survival, cell division, cell differentiation and cell migration. Functions as a potent mitogen in vitro. Can induce angiogenesis.	0.562835
89487	-0.622971	4.51713	g8917	Sc4wPfr_703	196287	196636	sp|P48800|FGF2_CHICK	Acts as a ligand for FGFR1, FGFR2, FGFR3 and FGFR4. Also acts as an integrin ligand which is required for FGF2 signaling. Plays an important role in the regulation of cell survival, cell division, cell differentiation and cell migration. Functions as a potent mitogen in vitro. Can induce angiogenesis.	2.29179e-05
89488	0.0784903	6.36668	g8917	Sc4wPfr_703	197891	199643	sp|P48800|FGF2_CHICK	Acts as a ligand for FGFR1, FGFR2, FGFR3 and FGFR4. Also acts as an integrin ligand which is required for FGF2 signaling. Plays an important role in the regulation of cell survival, cell division, cell differentiation and cell migration. Functions as a potent mitogen in vitro. Can induce angiogenesis.	0.583546
89489	0.398891	4.98346	g8917	Sc4wPfr_703	200292	200835	sp|P48800|FGF2_CHICK	Acts as a ligand for FGFR1, FGFR2, FGFR3 and FGFR4. Also acts as an integrin ligand which is required for FGF2 signaling. Plays an important role in the regulation of cell survival, cell division, cell differentiation and cell migration. Functions as a potent mitogen in vitro. Can induce angiogenesis.	0.00417745
8949	-0.0521075	6.27198	g25100	Sc4wPfr_118	1531176	1532277	sp|Q9Z2V9|CCNI_MOUSE		0.525162
89490	0.394437	4.06355	g8917	Sc4wPfr_703	201005	201882	sp|P48800|FGF2_CHICK	Acts as a ligand for FGFR1, FGFR2, FGFR3 and FGFR4. Also acts as an integrin ligand which is required for FGF2 signaling. Plays an important role in the regulation of cell survival, cell division, cell differentiation and cell migration. Functions as a potent mitogen in vitro. Can induce angiogenesis.	0.0439776
89491	-0.708632	2.7183	g8918	Sc4wPfr_703	205784	205995	sp|Q5PQZ7|POPD1_DANRE	Cell adhesion molecule involved in the establishment and/or maintenance of cell integrity. Involved in skeletal muscle and heart development as well as in the maintenance of heart function (PubMed:26642364). May play a role in vamp3-mediated vesicular transport and recycling of receptor molecules. Involved in the formation and regulation of the tight junction (TJ) paracellular permeability barrier in epithelial cells. May induce primordial adhesive contact and aggregation of epithelial cells in a Ca(2+)-independent manner. May be involved in epithelial movement during corneal sheet formation and regeneration. May play a role in the regulation of cell shape and movement by modulating the Rho-GTPase activity. May also be involved in striated muscle regeneration and in the regulation of cell spreading (By similarity).	0.0128454
89492	-0.116015	6.19288	g8918	Sc4wPfr_703	207000	207819	sp|Q5PQZ7|POPD1_DANRE	Cell adhesion molecule involved in the establishment and/or maintenance of cell integrity. Involved in skeletal muscle and heart development as well as in the maintenance of heart function (PubMed:26642364). May play a role in vamp3-mediated vesicular transport and recycling of receptor molecules. Involved in the formation and regulation of the tight junction (TJ) paracellular permeability barrier in epithelial cells. May induce primordial adhesive contact and aggregation of epithelial cells in a Ca(2+)-independent manner. May be involved in epithelial movement during corneal sheet formation and regeneration. May play a role in the regulation of cell shape and movement by modulating the Rho-GTPase activity. May also be involved in striated muscle regeneration and in the regulation of cell spreading (By similarity).	0.471888
89493	-0.0855463	4.35147	g8918	Sc4wPfr_703	210989	211695	sp|Q5PQZ7|POPD1_DANRE	Cell adhesion molecule involved in the establishment and/or maintenance of cell integrity. Involved in skeletal muscle and heart development as well as in the maintenance of heart function (PubMed:26642364). May play a role in vamp3-mediated vesicular transport and recycling of receptor molecules. Involved in the formation and regulation of the tight junction (TJ) paracellular permeability barrier in epithelial cells. May induce primordial adhesive contact and aggregation of epithelial cells in a Ca(2+)-independent manner. May be involved in epithelial movement during corneal sheet formation and regeneration. May play a role in the regulation of cell shape and movement by modulating the Rho-GTPase activity. May also be involved in striated muscle regeneration and in the regulation of cell spreading (By similarity).	0.658116
89494	0.596508	3.93101	g8918	Sc4wPfr_703	212390	213813	sp|Q5PQZ7|POPD1_DANRE	Cell adhesion molecule involved in the establishment and/or maintenance of cell integrity. Involved in skeletal muscle and heart development as well as in the maintenance of heart function (PubMed:26642364). May play a role in vamp3-mediated vesicular transport and recycling of receptor molecules. Involved in the formation and regulation of the tight junction (TJ) paracellular permeability barrier in epithelial cells. May induce primordial adhesive contact and aggregation of epithelial cells in a Ca(2+)-independent manner. May be involved in epithelial movement during corneal sheet formation and regeneration. May play a role in the regulation of cell shape and movement by modulating the Rho-GTPase activity. May also be involved in striated muscle regeneration and in the regulation of cell spreading (By similarity).	0.000341861
89498	0.601789	3.09079	g8918	Sc4wPfr_703	229539	229848	sp|Q5PQZ7|POPD1_DANRE	Cell adhesion molecule involved in the establishment and/or maintenance of cell integrity. Involved in skeletal muscle and heart development as well as in the maintenance of heart function (PubMed:26642364). May play a role in vamp3-mediated vesicular transport and recycling of receptor molecules. Involved in the formation and regulation of the tight junction (TJ) paracellular permeability barrier in epithelial cells. May induce primordial adhesive contact and aggregation of epithelial cells in a Ca(2+)-independent manner. May be involved in epithelial movement during corneal sheet formation and regeneration. May play a role in the regulation of cell shape and movement by modulating the Rho-GTPase activity. May also be involved in striated muscle regeneration and in the regulation of cell spreading (By similarity).	0.000940176
8950	-0.29126	3.84555	g25100	Sc4wPfr_118	1532721	1533064	sp|Q9Z2V9|CCNI_MOUSE		0.0245456
89501	-0.122894	4.7668	g8919	Sc4wPfr_703	244399	245603			0.358133
89502	0.122944	6.04436	g8921	Sc4wPfr_703	267954	270796	sp|O60506|HNRPQ_HUMAN	Heterogenous nuclear ribonucleoprotein (hnRNP) implicated in mRNA processing mechanisms. Component of the CRD-mediated complex that promotes MYC mRNA stability. Isoform 1, isoform 2 and isoform 3 are associated in vitro with pre-mRNA, splicing intermediates and mature mRNA protein complexes. Isoform 1 binds to apoB mRNA AU-rich sequences. Isoform 1 is part of the APOB mRNA editosome complex and may modulate the postranscriptional C to U RNA-editing of the APOB mRNA through either by binding to A1CF (APOBEC1 complementation factor), to APOBEC1 or to RNA itself. May be involved in translationally coupled mRNA turnover. Implicated with other RNA-binding proteins in the cytoplasmic deadenylation/translational and decay interplay of the FOS mRNA mediated by the major coding-region determinant of instability (mCRD) domain. Interacts in vitro preferentially with poly(A) and poly(U) RNA sequences. Isoform 3 may be involved in cytoplasmic vesicle-based mRNA transport through interaction with synaptotagmins. Component of the GAIT (gamma interferon-activated inhibitor of translation) complex which mediates interferon-gamma-induced transcript-selective translation inhibition in inflammation processes. Upon interferon-gamma activation assembles into the GAIT complex which binds to stem loop-containing GAIT elements in the 3'-UTR of diverse inflammatory mRNAs (such as ceruplasmin) and suppresses their translation; seems not to be essential for GAIT complex function.	0.261281
89503	-0.800576	3.24325	g8921	Sc4wPfr_703	274045	274467	sp|O60506|HNRPQ_HUMAN	Heterogenous nuclear ribonucleoprotein (hnRNP) implicated in mRNA processing mechanisms. Component of the CRD-mediated complex that promotes MYC mRNA stability. Isoform 1, isoform 2 and isoform 3 are associated in vitro with pre-mRNA, splicing intermediates and mature mRNA protein complexes. Isoform 1 binds to apoB mRNA AU-rich sequences. Isoform 1 is part of the APOB mRNA editosome complex and may modulate the postranscriptional C to U RNA-editing of the APOB mRNA through either by binding to A1CF (APOBEC1 complementation factor), to APOBEC1 or to RNA itself. May be involved in translationally coupled mRNA turnover. Implicated with other RNA-binding proteins in the cytoplasmic deadenylation/translational and decay interplay of the FOS mRNA mediated by the major coding-region determinant of instability (mCRD) domain. Interacts in vitro preferentially with poly(A) and poly(U) RNA sequences. Isoform 3 may be involved in cytoplasmic vesicle-based mRNA transport through interaction with synaptotagmins. Component of the GAIT (gamma interferon-activated inhibitor of translation) complex which mediates interferon-gamma-induced transcript-selective translation inhibition in inflammation processes. Upon interferon-gamma activation assembles into the GAIT complex which binds to stem loop-containing GAIT elements in the 3'-UTR of diverse inflammatory mRNAs (such as ceruplasmin) and suppresses their translation; seems not to be essential for GAIT complex function.	8.3722e-05
89507	0.187841	6.05738	g8921	Sc4wPfr_703	293758	294593	sp|O60506|HNRPQ_HUMAN	Heterogenous nuclear ribonucleoprotein (hnRNP) implicated in mRNA processing mechanisms. Component of the CRD-mediated complex that promotes MYC mRNA stability. Isoform 1, isoform 2 and isoform 3 are associated in vitro with pre-mRNA, splicing intermediates and mature mRNA protein complexes. Isoform 1 binds to apoB mRNA AU-rich sequences. Isoform 1 is part of the APOB mRNA editosome complex and may modulate the postranscriptional C to U RNA-editing of the APOB mRNA through either by binding to A1CF (APOBEC1 complementation factor), to APOBEC1 or to RNA itself. May be involved in translationally coupled mRNA turnover. Implicated with other RNA-binding proteins in the cytoplasmic deadenylation/translational and decay interplay of the FOS mRNA mediated by the major coding-region determinant of instability (mCRD) domain. Interacts in vitro preferentially with poly(A) and poly(U) RNA sequences. Isoform 3 may be involved in cytoplasmic vesicle-based mRNA transport through interaction with synaptotagmins. Component of the GAIT (gamma interferon-activated inhibitor of translation) complex which mediates interferon-gamma-induced transcript-selective translation inhibition in inflammation processes. Upon interferon-gamma activation assembles into the GAIT complex which binds to stem loop-containing GAIT elements in the 3'-UTR of diverse inflammatory mRNAs (such as ceruplasmin) and suppresses their translation; seems not to be essential for GAIT complex function.	0.013973
8951	0.107324	4.00238	g25100	Sc4wPfr_118	1533571	1533778	sp|Q9Z2V9|CCNI_MOUSE		0.427897
89510	-0.509524	6.19563	g8921	Sc4wPfr_703	302630	303528	sp|O60506|HNRPQ_HUMAN	Heterogenous nuclear ribonucleoprotein (hnRNP) implicated in mRNA processing mechanisms. Component of the CRD-mediated complex that promotes MYC mRNA stability. Isoform 1, isoform 2 and isoform 3 are associated in vitro with pre-mRNA, splicing intermediates and mature mRNA protein complexes. Isoform 1 binds to apoB mRNA AU-rich sequences. Isoform 1 is part of the APOB mRNA editosome complex and may modulate the postranscriptional C to U RNA-editing of the APOB mRNA through either by binding to A1CF (APOBEC1 complementation factor), to APOBEC1 or to RNA itself. May be involved in translationally coupled mRNA turnover. Implicated with other RNA-binding proteins in the cytoplasmic deadenylation/translational and decay interplay of the FOS mRNA mediated by the major coding-region determinant of instability (mCRD) domain. Interacts in vitro preferentially with poly(A) and poly(U) RNA sequences. Isoform 3 may be involved in cytoplasmic vesicle-based mRNA transport through interaction with synaptotagmins. Component of the GAIT (gamma interferon-activated inhibitor of translation) complex which mediates interferon-gamma-induced transcript-selective translation inhibition in inflammation processes. Upon interferon-gamma activation assembles into the GAIT complex which binds to stem loop-containing GAIT elements in the 3'-UTR of diverse inflammatory mRNAs (such as ceruplasmin) and suppresses their translation; seems not to be essential for GAIT complex function.	3.33306e-06
89512	0.357729	5.89116	g8922	Sc4wPfr_703	320129	320578	sp|P21328|RTJK_DROME		0.000395802
89513	0.195198	4.54644	g8922	Sc4wPfr_703	322576	323037	sp|P21328|RTJK_DROME		0.138765
89514	0.80358	3.7272	g8922	Sc4wPfr_703	325659	326228	sp|P21328|RTJK_DROME		2.56857e-05
89516	-0.594884	4.41007	g8922	Sc4wPfr_703	329703	330572	sp|P21328|RTJK_DROME		3.49259e-06
89517	0.207814	4.99305	g8925	Sc4wPfr_703	375742	376948	sp|Q5XKL5|BTBD8_HUMAN		0.0440837
8952	0.162658	3.94821	g25100	Sc4wPfr_118	1538872	1539262	sp|Q9Z2V9|CCNI_MOUSE		0.231871
89524	0.0126757	3.27784	g8937	Sc4wPfr_703	530785	531178	sp|O54923|EXOC6_RAT	Component of the exocyst complex involved in the docking of exocytic vesicles with fusion sites on the plasma membrane. Together with RAB11A, RAB3IP, RAB8A, PARD3, PRKCI, ANXA2, CDC42 and DNMBP promotes transcytosis of PODXL to the apical membrane initiation sites (AMIS), apical surface formation and lumenogenesis.	0.958573
89526	0.42676	4.97724	g8938	Sc4wPfr_703	562083	562724			0.000114376
89527	1.03797	2.76979	g8938	Sc4wPfr_703	563158	563586			1.01234e-05
8953	-0.566074	4.61196	g25100	Sc4wPfr_118	1540392	1541487	sp|Q9Z2V9|CCNI_MOUSE		0.000156291
89530	0.191891	3.84293	g8940	Sc4wPfr_703	572492	573718	sp|Q1WG82|ZGLP1_MOUSE	Transcriptional repressor that plays a central role in somatic cells of the gonad and is required for germ cell development. Able to repress GATA transcription factor function.	0.13694
89535	-0.0395106	4.07912	g8941	Sc4wPfr_703	616048	618863	sp|Q58D31|DHSO_BOVIN	Polyol dehydrogenase that catalyzes the reversible NAD(+)-dependent oxidation of various sugar alcohols. Is mostly active with xylitol, D-sorbitol (D-glucitol) and L-iditol as substrates, leading to the C2-oxidized products D-xylulose, D-fructose and L-sorbose, respectively (PubMed:9143345). Is a key enzyme in the polyol pathway that interconverts glucose and fructose via sorbitol, which constitutes an important alternate route for glucose metabolism. May play a role in sperm motility by using sorbitol as an alternative energy source for sperm motility (By similarity). Cannot use NADP(+) as the electron acceptor. Has no activity on ethanol, methanol, glycerol, galactitol and fructose 6-phosphate (PubMed:9143345).	0.784854
8954	-0.100506	5.23265	g25101	Sc4wPfr_118	1542815	1544114	sp|Q2KI56|CSN7B_BOVIN	Component of the COP9 signalosome complex (CSN), a complex involved in various cellular and developmental processes. The CSN complex is an essential regulator of the ubiquitin (Ubl) conjugation pathway by mediating the deneddylation of the cullin subunits of SCF-type E3 ligase complexes, leading to decrease the Ubl ligase activity of SCF-type complexes such as SCF, CSA or DDB2. The complex is also involved in phosphorylation of p53/TP53, JUN, I-kappa-B-alpha/NFKBIA, ITPK1 and IRF8/ICSBP, possibly via its association with CK2 and PKD kinases. CSN-dependent phosphorylation of TP53 and JUN promotes and protects degradation by the Ubl system, respectively (By similarity).	0.287729
89540	0.187817	4.57087	g8941	Sc4wPfr_703	639958	641061	sp|Q58D31|DHSO_BOVIN	Polyol dehydrogenase that catalyzes the reversible NAD(+)-dependent oxidation of various sugar alcohols. Is mostly active with xylitol, D-sorbitol (D-glucitol) and L-iditol as substrates, leading to the C2-oxidized products D-xylulose, D-fructose and L-sorbose, respectively (PubMed:9143345). Is a key enzyme in the polyol pathway that interconverts glucose and fructose via sorbitol, which constitutes an important alternate route for glucose metabolism. May play a role in sperm motility by using sorbitol as an alternative energy source for sperm motility (By similarity). Cannot use NADP(+) as the electron acceptor. Has no activity on ethanol, methanol, glycerol, galactitol and fructose 6-phosphate (PubMed:9143345).	0.15941
89544	0.180801	3.611	g8942	Sc4wPfr_703	658417	658953	sp|O94844|RHBT1_HUMAN		0.289431
89545	-0.0625703	3.66672	g8942	Sc4wPfr_703	659357	659607	sp|O94844|RHBT1_HUMAN		0.731811
89546	-0.296006	6.64085	g8942	Sc4wPfr_703	662551	663954	sp|O94844|RHBT1_HUMAN		0.00128568
89547	0.226722	6.38916	g8942	Sc4wPfr_703	664135	664932	sp|O94844|RHBT1_HUMAN		0.0271245
89548	-0.0244171	4.90357	g8943	Sc4wPfr_703	669759	670529			0.875938
8955	0.27715	3.66834	g25101	Sc4wPfr_118	1549154	1550024	sp|Q2KI56|CSN7B_BOVIN	Component of the COP9 signalosome complex (CSN), a complex involved in various cellular and developmental processes. The CSN complex is an essential regulator of the ubiquitin (Ubl) conjugation pathway by mediating the deneddylation of the cullin subunits of SCF-type E3 ligase complexes, leading to decrease the Ubl ligase activity of SCF-type complexes such as SCF, CSA or DDB2. The complex is also involved in phosphorylation of p53/TP53, JUN, I-kappa-B-alpha/NFKBIA, ITPK1 and IRF8/ICSBP, possibly via its association with CK2 and PKD kinases. CSN-dependent phosphorylation of TP53 and JUN promotes and protects degradation by the Ubl system, respectively (By similarity).	0.0480468
89550	-0.100976	3.62467	g8943	Sc4wPfr_703	679335	681211			0.557743
89552	-0.151006	4.87393	g8943	Sc4wPfr_703	686855	687792			0.222334
89558	-0.26397	4.26933	g8944	Sc4wPfr_703	709724	711318	sp|Q9C0J1|B3GN4_HUMAN	Beta-1,3-N-acetylglucosaminyltransferase involved in the synthesis of poly-N-acetyllactosamine. Has activity for type 2 oligosaccharides.	0.0368596
89559	-0.17451	3.79869	g8944	Sc4wPfr_703	713926	715380	sp|Q9C0J1|B3GN4_HUMAN	Beta-1,3-N-acetylglucosaminyltransferase involved in the synthesis of poly-N-acetyllactosamine. Has activity for type 2 oligosaccharides.	0.246991
89561	0.245414	4.9735	g8945	Sc4wPfr_703	720058	721139			0.00833625
89564	-0.374391	3.20031	g8946	Sc4wPfr_703	741085	741481			0.0357895
89565	-0.451555	6.38689	g8946	Sc4wPfr_703	741707	743145			1.41998e-05
89566	-0.25454	5.07818	g8947	Sc4wPfr_703	752915	756331	sp|Q5ZKX1|CHM1B_CHICK	Probable peripherally associated component of the endosomal sorting required for transport complex III (ESCRT-III) which is involved in multivesicular bodies (MVBs) formation and sorting of endosomal cargo proteins into MVBs. MVBs contain intraluminal vesicles (ILVs) that are generated by invagination and scission from the limiting membrane of the endosome and mostly are delivered to lysosomes enabling degradation of membrane proteins, such as stimulated growth factor receptors, lysosomal enzymes and lipids.	0.0487614
8957	0.333243	4.54871	g25102	Sc4wPfr_118	1562426	1563062	sp|A0JM13|C2CD3_XENTR	Component of the centrioles that acts as a positive regulator of centriole elongation. Promotes assembly of centriolar distal appendage, a structure at the distal end of the mother centriole that acts as an anchor of the cilium. Required for primary cilium formation (By similarity).	0.00317356
89572	0.0666351	4.85664	g8960	Sc4wPfr_703	788966	789930			0.554362
89573	-0.0322376	6.04478	g8961	Sc4wPfr_703	794544	795266	sp|Q09575|YRD6_CAEEL		0.76289
89575	0.155144	5.43631	g8962	Sc4wPfr_703	812227	813496			0.0894212
89577	0.104861	5.34276	g8963	Sc4wPfr_703	828345	829934	sp|I6LDA6|GPMI_ONCVO	Catalyzes the interconversion of 2-phosphoglycerate and 3-phosphoglycerate.	0.253358
8958	-0.882111	5.45598	g25102	Sc4wPfr_118	1565600	1567041	sp|A0JM13|C2CD3_XENTR	Component of the centrioles that acts as a positive regulator of centriole elongation. Promotes assembly of centriolar distal appendage, a structure at the distal end of the mother centriole that acts as an anchor of the cilium. Required for primary cilium formation (By similarity).	7.1139e-09
89580	0.444852	4.44365	g8966	Sc4wPfr_703	899077	899791			0.000170303
89583	0.097271	3.45665	g8967	Sc4wPfr_703	916840	917520			0.595147
89584	0.416385	4.66482	g8968	Sc4wPfr_703	931574	932263	sp|P55112|NAS4_CAEEL	Metalloprotease (By similarity). May be involved in digestion.	0.001994
89585	0.00283971	4.55722	g8968	Sc4wPfr_703	938820	939589	sp|P55112|NAS4_CAEEL	Metalloprotease (By similarity). May be involved in digestion.	0.985818
89587	0.149625	3.74467	g8968	Sc4wPfr_703	943594	944296	sp|P55112|NAS4_CAEEL	Metalloprotease (By similarity). May be involved in digestion.	0.415537
89588	0.0418732	4.9076	g8968	Sc4wPfr_703	954664	955884	sp|P55112|NAS4_CAEEL	Metalloprotease (By similarity). May be involved in digestion.	0.745416
89590	-0.193867	4.78712	g8968	Sc4wPfr_703	972231	974508	sp|P55112|NAS4_CAEEL	Metalloprotease (By similarity). May be involved in digestion.	0.0772143
89592	-0.23351	4.89844	g8969	Sc4wPfr_703	986992	988596			0.0289472
89593	0.025148	5.91171	g8969	Sc4wPfr_703	997874	999004			0.791048
89594	0.16184	4.82622	g8970	Sc4wPfr_703	999610	1000164	sp|P55112|NAS4_CAEEL	Metalloprotease (By similarity). May be involved in digestion.	0.192746
89597	-0.376891	3.64006	g8970	Sc4wPfr_703	1009801	1010467	sp|P55112|NAS4_CAEEL	Metalloprotease (By similarity). May be involved in digestion.	0.0214216
896	0.130671	4.1817	g21396	Sc4wPfr_1009.2	356048	357050	sp|P31717|NMT1_BOVIN	Adds a myristoyl group to the N-terminal glycine residue of certain cellular and viral proteins.	0.294079
89606	-0.575902	6.15801	g8971	Sc4wPfr_703	1076880	1078697	sp|P98069|BMPH_STRPU		9.11047e-07
89607	-0.302126	4.30093	g8971	Sc4wPfr_703	1079136	1079750	sp|P98069|BMPH_STRPU		0.0155656
89608	0.138651	4.7721	g8971	Sc4wPfr_703	1081637	1082158	sp|P98069|BMPH_STRPU		0.324597
89609	-0.706013	4.68191	g8971	Sc4wPfr_703	1085841	1087111	sp|P98069|BMPH_STRPU		5.51573e-08
8961	-0.186398	3.95131	g25102	Sc4wPfr_118	1630390	1632745	sp|A0JM13|C2CD3_XENTR	Component of the centrioles that acts as a positive regulator of centriole elongation. Promotes assembly of centriolar distal appendage, a structure at the distal end of the mother centriole that acts as an anchor of the cilium. Required for primary cilium formation (By similarity).	0.263928
89610	-0.684612	3.79906	g8971	Sc4wPfr_703	1087950	1088417	sp|P98069|BMPH_STRPU		1.32673e-05
89611	-0.498667	3.77149	g8972	Sc4wPfr_703	1092454	1093700	sp|Q99KF1|TMED9_MOUSE	Appears to be involved in vesicular protein trafficking, mainly in the early secretory pathway. In COPI vesicle-mediated retrograde transport involved in the coatomer recruitment to membranes of the early secretory pathway. Increases coatomer-dependent activity of ARFGAP2. Thought to play a crucial role in the specific retention of p24 complexes in cis-Golgi membranes; specifically contributes to the coupled localization of TMED2 and TMED10 in the cis-Golgi network. May be involved in organization of intracellular membranes, such as of the ER-Golgi intermediate compartment and the Golgi apparatus. Involved in ER localization of PTPN2 (By similarity).	0.000613438
89615	0.344718	5.41979	g8972	Sc4wPfr_703	1126630	1127325	sp|Q99KF1|TMED9_MOUSE	Appears to be involved in vesicular protein trafficking, mainly in the early secretory pathway. In COPI vesicle-mediated retrograde transport involved in the coatomer recruitment to membranes of the early secretory pathway. Increases coatomer-dependent activity of ARFGAP2. Thought to play a crucial role in the specific retention of p24 complexes in cis-Golgi membranes; specifically contributes to the coupled localization of TMED2 and TMED10 in the cis-Golgi network. May be involved in organization of intracellular membranes, such as of the ER-Golgi intermediate compartment and the Golgi apparatus. Involved in ER localization of PTPN2 (By similarity).	0.000138882
89619	0.138684	4.16665	g8973	Sc4wPfr_703	1155942	1157307			0.297124
89627	0.432139	5.64048	g8977	Sc4wPfr_703	1262206	1263087			1.39058e-05
8963	-0.293101	3.37242	g25103	Sc4wPfr_118	1653823	1654687			0.101836
89635	-0.430286	5.44394	g8978	Sc4wPfr_703	1315113	1316994			0.00390954
89636	0.0555515	4.03864	g8979	Sc4wPfr_703	1339317	1339743			0.778135
89638	-0.00707679	6.59319	g8979	Sc4wPfr_703	1340755	1342246			0.939034
89639	0.271674	5.89007	g8980	Sc4wPfr_703	1353207	1354644	sp|A1A5K6|TBC24_XENLA	May act as a GTPase-activating protein for Rab family protein(s). Involved in neuronal projections development, probably through a negative modulation of ARF6 function.	0.111387
8964	-0.421658	3.43638	g25104	Sc4wPfr_118	1657081	1657777			0.0064009
89641	1.60368	2.67656	g8980	Sc4wPfr_703	1388827	1389199	sp|A1A5K6|TBC24_XENLA	May act as a GTPase-activating protein for Rab family protein(s). Involved in neuronal projections development, probably through a negative modulation of ARF6 function.	1.2139e-07
89642	0.481297	4.39422	g8980	Sc4wPfr_703	1391163	1393194	sp|A1A5K6|TBC24_XENLA	May act as a GTPase-activating protein for Rab family protein(s). Involved in neuronal projections development, probably through a negative modulation of ARF6 function.	0.000175553
89645	0.130016	4.33523	g8982	Sc4wPfr_703	1410734	1411290			0.428324
89646	-0.465301	4.35816	g8982	Sc4wPfr_703	1412028	1413611			0.00343049
89647	0.19606	3.83325	g8983	Sc4wPfr_703	1414357	1414706			0.195424
89648	0.0757126	3.30827	g8983	Sc4wPfr_703	1415056	1415465			0.754026
8965	0.253289	6.65542	g25104	Sc4wPfr_118	1661947	1664088			0.00714546
89651	0.070918	4.93555	g8984	Sc4wPfr_703	1425832	1426434			0.530481
89652	0.78863	3.09542	g8984	Sc4wPfr_703	1428214	1428876			0.000120103
8966	0.31863	4.44625	g25104	Sc4wPfr_118	1664431	1664814			0.0175812
89661	-0.00962517	4.13634	g8988	Sc4wPfr_703	1511170	1512122			0.951221
89662	0.123717	5.49563	g8989	Sc4wPfr_703	1565672	1566353	sp|Q08CX5|TBC24_XENTR	May act as a GTPase-activating protein for Rab family protein(s). Involved in neuronal projections development, probably through a negative modulation of ARF6 function.	0.182222
89666	0.306862	4.22713	g8989	Sc4wPfr_703	1586080	1586723	sp|Q08CX5|TBC24_XENTR	May act as a GTPase-activating protein for Rab family protein(s). Involved in neuronal projections development, probably through a negative modulation of ARF6 function.	0.0331846
89667	-0.505849	3.94708	g8989	Sc4wPfr_703	1591552	1592500	sp|Q08CX5|TBC24_XENTR	May act as a GTPase-activating protein for Rab family protein(s). Involved in neuronal projections development, probably through a negative modulation of ARF6 function.	0.000129049
89668	-0.495747	4.96961	g8989	Sc4wPfr_703	1596936	1598043	sp|Q08CX5|TBC24_XENTR	May act as a GTPase-activating protein for Rab family protein(s). Involved in neuronal projections development, probably through a negative modulation of ARF6 function.	1.02229e-05
8967	0.0227086	3.82676	g25104	Sc4wPfr_118	1667868	1668280			0.913287
89672	-0.278128	6.65717	g8990	Sc4wPfr_703	1634216	1635845	sp|P27545|CERS1_MOUSE	Ceramide synthase that catalyzes formation of ceramide from sphinganine and acyl-CoA substrates, with high selectivity toward stearoyl-CoA (octadecanoyl-CoA; C18:0-CoA).	0.000372619
89673	-0.0178843	6.70248	g8990	Sc4wPfr_703	1638672	1640012	sp|P27545|CERS1_MOUSE	Ceramide synthase that catalyzes formation of ceramide from sphinganine and acyl-CoA substrates, with high selectivity toward stearoyl-CoA (octadecanoyl-CoA; C18:0-CoA).	0.836042
89683	0.0929507	3.41246	g8992	Sc4wPfr_703	1680915	1682172			0.580665
89684	0.194776	4.54978	g8994	Sc4wPfr_703	1716124	1716651	sp|P52293|IMA1_MOUSE	Functions in nuclear protein import as an adapter protein for nuclear receptor KPNB1. Binds specifically and directly to substrates containing either a simple or bipartite NLS motif. Docking of the importin/substrate complex to the nuclear pore complex (NPC) is mediated by KPNB1 through binding to nucleoporin FxFG repeats and the complex is subsequently translocated through the pore by an energy requiring, Ran-dependent mechanism. At the nucleoplasmic side of the NPC, Ran binds to importin-beta and the three components separate and importin-alpha and -beta are re-exported from the nucleus to the cytoplasm where GTP hydrolysis releases Ran from importin. The directionality of nuclear import is thought to be conferred by an asymmetric distribution of the GTP- and GDP-bound forms of Ran between the cytoplasm and nucleus.	0.0668914
89687	-0.101936	3.45157	g8995	Sc4wPfr_703	1733440	1735110			0.583769
8969	-0.118327	5.27273	g25104	Sc4wPfr_118	1677075	1678934			0.327489
89690	-0.0645211	3.65692	g8995	Sc4wPfr_703	1746470	1747396			0.723965
89691	0.0270279	5.39166	g8995	Sc4wPfr_703	1759039	1759749			0.835346
89693	-0.00727158	4.48012	g8996	Sc4wPfr_703	1765733	1766584			0.962369
89694	-0.236112	4.79545	g8996	Sc4wPfr_703	1766838	1767550			0.0606597
89695	-0.392362	4.87454	g8996	Sc4wPfr_703	1768276	1769353			0.00190017
89696	-0.180397	3.99625	g8998	Sc4wPfr_703	1777599	1778439			0.24748
89698	1.53382	3.75489	g8999	Sc4wPfr_703	1787093	1787992			5.05228e-10
89699	1.01241	1.83122	g8999	Sc4wPfr_703	1788647	1789023			0.00198087
89700	0.189801	4.29797	g9001	Sc4wPfr_703	1796796	1798118	sp|Q9H7F0|AT133_HUMAN		0.200205
89701	0.43749	4.15196	g9001	Sc4wPfr_703	1798563	1798934	sp|Q9H7F0|AT133_HUMAN		0.00484654
89702	-0.120269	3.65516	g9001	Sc4wPfr_703	1804101	1804803	sp|Q9H7F0|AT133_HUMAN		0.448576
89706	0.454771	5.57007	g9002	Sc4wPfr_703	1834587	1835401	sp|Q6NZN1|PPRC1_MOUSE	Acts as a coactivator during transcriptional activation of nuclear genes related to mitochondrial biogenesis and cell growth. Involved in the transcription coactivation of CREB and NRF1 target genes (By similarity).	1.76088e-06
89713	-0.294513	5.06702	g18844	Sc4wPfr_704	57029	57827	sp|P97499|TEP1_MOUSE	Component of the telomerase ribonucleoprotein complex that is essential for the replication of chromosome termini (By similarity). Also component of the ribonucleoprotein vaults particle, a multi-subunit structure involved in nucleo-cytoplasmic transport (PubMed:11149928). Responsible for the localizing and stabilizing vault RNA (vRNA) association in the vault ribonucleoprotein particle (PubMed:11149928).	0.00171504
89714	0.108272	4.47548	g18845	Sc4wPfr_704	112903	113597			0.399565
89726	-0.299599	3.67617	g18848	Sc4wPfr_704	186531	187124			0.109193
89727	-0.60551	3.9792	g18848	Sc4wPfr_704	187307	187964			0.000136869
89728	-0.298028	5.87995	g18848	Sc4wPfr_704	190167	190941			0.0652196
89731	-0.120462	3.20638	g18848	Sc4wPfr_704	202075	202530			0.65468
89736	-0.0209625	5.11329	g18852	Sc4wPfr_704	324156	325434	sp|A7SFP1|SHOC2_NEMVE	Acts as a Ras effector and participates in MAPK pathway activation. Probably acts as a regulatory subunit of protein phosphatase that specifically dephosphorylates Raf kinase and stimulate Raf activity at specialized signaling complexes upon Ras activation (By similarity).	0.887353
89739	0.770577	4.14689	g18852	Sc4wPfr_704	333597	334519	sp|A7SFP1|SHOC2_NEMVE	Acts as a Ras effector and participates in MAPK pathway activation. Probably acts as a regulatory subunit of protein phosphatase that specifically dephosphorylates Raf kinase and stimulate Raf activity at specialized signaling complexes upon Ras activation (By similarity).	2.11489e-07
89743	0.25538	3.2459	g18853	Sc4wPfr_704	353002	354237	sp|P51476|OPSP_COLLI	Produces a slow and prolonged phototransduction response consistent with the non-visual function of pineal photoreception.	0.142169
89749	0.145903	6.73674	g18854	Sc4wPfr_704	394818	396938	sp|P03934|TC1A_CAEEL	Probably essential for transposable element Tc1 transposition. The insertion of Tc1 is the main cause of spontaneous mutations. It is an endonuclease which can produce a single strand nick at the 5'-end of the transposon.	0.0491891
8975	0.13345	3.4283	g25105	Sc4wPfr_118	1720703	1721899	sp|Q9JME2|CHSTB_MOUSE	Catalyzes the transfer of sulfate to position 4 of the N-acetylgalactosamine (GalNAc) residue of chondroitin. Chondroitin sulfate constitutes the predominant proteoglycan present in cartilage and is distributed on the surfaces of many cells and extracellular matrices. Can also sulfate Gal residues in desulfated dermatan sulfate. Preferentially sulfates in GlcA->GalNAc unit than in IdoA->GalNAc unit. Does not form 4, 6-di-O-sulfated GalNAc when chondroitin sulfate C is used as an acceptor.	0.427392
89750	-0.0380925	4.03654	g18854	Sc4wPfr_704	416386	417647	sp|P03934|TC1A_CAEEL	Probably essential for transposable element Tc1 transposition. The insertion of Tc1 is the main cause of spontaneous mutations. It is an endonuclease which can produce a single strand nick at the 5'-end of the transposon.	0.802671
89753	-1.23414	3.41395	g18858	Sc4wPfr_704	433899	434307			1.06678e-07
89754	-0.58741	3.94188	g18858	Sc4wPfr_704	434887	435459			0.00271947
89755	-0.591383	4.10423	g18858	Sc4wPfr_704	436325	436782			0.000147001
89756	-0.610006	3.52543	g18857	Sc4wPfr_704	437100	437499			0.00092288
89757	-0.668357	5.45711	g18857	Sc4wPfr_704	438706	439877			1.65263e-06
89759	-0.954563	4.27977	g18857	Sc4wPfr_704	455857	456961			2.03699e-10
89760	-1.02171	4.63672	g18857	Sc4wPfr_704	457295	458622			3.06108e-11
89761	-0.437343	4.51822	g18859	Sc4wPfr_704	462129	463214	sp|P21328|RTJK_DROME		0.000162646
89764	-0.80921	3.13755	g18859	Sc4wPfr_704	472574	474808	sp|P21328|RTJK_DROME		2.52201e-05
8977	-0.254352	4.06226	g25106	Sc4wPfr_118	1741434	1742479			0.0791889
89770	-0.473288	3.83147	g26917	Sc4wPfr_705	16820	18363	sp|Q09666|AHNK_HUMAN	May be required for neuronal cell differentiation.	0.00204607
89773	-0.520205	3.17176	g26922	Sc4wPfr_705	31732	32496			0.00187197
89774	-0.137246	3.93043	g26922	Sc4wPfr_705	47962	49845			0.37898
89777	0.164421	3.57237	g26923	Sc4wPfr_705	62460	62847			0.24432
8978	-0.0580153	6.11974	g25106	Sc4wPfr_118	1744230	1745005			0.575202
89781	0.200842	3.61488	g26923	Sc4wPfr_705	74081	75120			0.198921
89782	-1.02277	3.88205	g26923	Sc4wPfr_705	83112	84872			3.55472e-07
89783	0.0502175	3.84285	g26923	Sc4wPfr_705	85045	86738			0.84617
89789	0.140773	4.02989	g26924	Sc4wPfr_705	186923	187679	sp|Q2PZL6|FAT4_MOUSE	Cadherins are cell-cell interaction molecules. FAT4 plays a role in the maintenance of planar cell polarity as well as in inhibition of YAP1-mediated neuroprogenitor cell proliferation and differentiation.	0.245321
8979	-0.107552	6.06395	g25106	Sc4wPfr_118	1752327	1753335			0.316604
89790	-0.245581	5.12249	g26924	Sc4wPfr_705	192596	193951	sp|Q2PZL6|FAT4_MOUSE	Cadherins are cell-cell interaction molecules. FAT4 plays a role in the maintenance of planar cell polarity as well as in inhibition of YAP1-mediated neuroprogenitor cell proliferation and differentiation.	0.0258876
89791	-0.42773	5.56209	g26924	Sc4wPfr_705	199111	199599	sp|Q2PZL6|FAT4_MOUSE	Cadherins are cell-cell interaction molecules. FAT4 plays a role in the maintenance of planar cell polarity as well as in inhibition of YAP1-mediated neuroprogenitor cell proliferation and differentiation.	8.94831e-05
89792	-0.429211	5.39495	g26924	Sc4wPfr_705	200454	201551	sp|Q2PZL6|FAT4_MOUSE	Cadherins are cell-cell interaction molecules. FAT4 plays a role in the maintenance of planar cell polarity as well as in inhibition of YAP1-mediated neuroprogenitor cell proliferation and differentiation.	4.76048e-05
89793	-0.312749	6.72955	g26924	Sc4wPfr_705	201864	202414	sp|Q2PZL6|FAT4_MOUSE	Cadherins are cell-cell interaction molecules. FAT4 plays a role in the maintenance of planar cell polarity as well as in inhibition of YAP1-mediated neuroprogenitor cell proliferation and differentiation.	0.000318724
89794	-1.0457	3.38639	g26924	Sc4wPfr_705	203025	203228	sp|Q2PZL6|FAT4_MOUSE	Cadherins are cell-cell interaction molecules. FAT4 plays a role in the maintenance of planar cell polarity as well as in inhibition of YAP1-mediated neuroprogenitor cell proliferation and differentiation.	1.77019e-08
89795	-0.659326	4.14187	g26924	Sc4wPfr_705	204461	204900	sp|Q2PZL6|FAT4_MOUSE	Cadherins are cell-cell interaction molecules. FAT4 plays a role in the maintenance of planar cell polarity as well as in inhibition of YAP1-mediated neuroprogenitor cell proliferation and differentiation.	0.000374651
89806	0.421194	5.05522	g26924	Sc4wPfr_705	248150	248609	sp|Q2PZL6|FAT4_MOUSE	Cadherins are cell-cell interaction molecules. FAT4 plays a role in the maintenance of planar cell polarity as well as in inhibition of YAP1-mediated neuroprogenitor cell proliferation and differentiation.	4.37608e-05
89808	-0.654114	3.83926	g26924	Sc4wPfr_705	251756	252376	sp|Q2PZL6|FAT4_MOUSE	Cadherins are cell-cell interaction molecules. FAT4 plays a role in the maintenance of planar cell polarity as well as in inhibition of YAP1-mediated neuroprogenitor cell proliferation and differentiation.	1.67716e-05
89814	0.283007	3.88131	g27743	Sc4wPfr_706	0	1993			0.111362
8982	0.260162	4.85335	g25107	Sc4wPfr_118	1776577	1777475	sp|Q0IHI7|THAP5_XENLA		0.0314535
89823	0.407797	4.55453	g27746	Sc4wPfr_706	55066	57143			0.0073149
89824	0.680551	3.29616	g27746	Sc4wPfr_706	66910	67596			0.000367072
89828	0.148493	3.52696	g27748	Sc4wPfr_706	86099	87184			0.414414
89836	0.957075	3.30296	g27750	Sc4wPfr_706	103200	104013			9.59296e-06
8984	-0.0863833	3.61498	g25107	Sc4wPfr_118	1791764	1792210	sp|Q0IHI7|THAP5_XENLA		0.576726
89841	0.664042	3.7752	g27752	Sc4wPfr_706	130344	131464			0.0139769
89843	0.331499	4.17923	g27753	Sc4wPfr_706	147938	149840			0.0333077
8985	-0.111598	4.92997	g25107	Sc4wPfr_118	1793445	1794132	sp|Q0IHI7|THAP5_XENLA		0.470916
89856	0.297179	4.1495	g27757	Sc4wPfr_706	204357	205106			0.0272029
89858	0.891807	3.57286	g27757	Sc4wPfr_706	210466	211424			1.27068e-05
89863	-0.0912119	3.70134	g27757	Sc4wPfr_706	232119	233458			0.621531
89864	0.372519	3.95301	g27757	Sc4wPfr_706	235154	235604			0.0498103
89865	0.497771	5.50919	g27762	Sc4wPfr_706	252677	253675			0.000159072
89873	-0.429013	3.69214	g27764	Sc4wPfr_706	290681	291639			0.00394333
89876	0.385577	3.59212	g27765	Sc4wPfr_706	304499	306788			0.13069
89877	0.664523	3.65791	g27765	Sc4wPfr_706	314738	315829			0.00406614
89886	0.389536	3.97434	g27769	Sc4wPfr_706	346348	348357			0.102629
89891	0.0526219	4.66117	g27770	Sc4wPfr_706	371073	372058	sp|Q9P215|POGK_HUMAN		0.75269
89892	-0.286395	4.63569	g27770	Sc4wPfr_706	372321	373214	sp|Q9P215|POGK_HUMAN		0.0122771
89895	-0.137056	5.11249	g27770	Sc4wPfr_706	394857	396888	sp|Q9P215|POGK_HUMAN		0.141313
89896	0.0531437	4.78774	g27771	Sc4wPfr_706	399710	400802			0.598671
89899	0.228148	4.0215	g27772	Sc4wPfr_706	417812	419286	sp|Q24040|BGB_DROME	Regulates the DNA-binding properties of Runt.	0.096068
899	0.00111507	3.37969	g21398	Sc4wPfr_1009.2	393125	394222			0.996608
89904	0.436349	5.34419	g27772	Sc4wPfr_706	432252	433116	sp|Q24040|BGB_DROME	Regulates the DNA-binding properties of Runt.	0.00928284
89906	-0.111423	4.23641	g27773	Sc4wPfr_706	452170	453206	sp|Q13951|PEBB_HUMAN	Forms the heterodimeric complex core-binding factor (CBF) with RUNX family proteins (RUNX1, RUNX2, and RUNX3). RUNX members modulate the transcription of their target genes through recognizing the core consensus binding sequence 5'-TGTGGT-3', or very rarely, 5'-TGCGGT-3', within their regulatory regions via their runt domain, while CBFB is a non-DNA-binding regulatory subunit that allosterically enhances the sequence-specific DNA-binding capacity of RUNX. The heterodimers bind to the core site of a number of enhancers and promoters, including murine leukemia virus, polyomavirus enhancer, T-cell receptor enhancers, LCK, IL3 and GM-CSF promoters. CBF complexes repress ZBTB7B transcription factor during cytotoxic (CD8+) T cell development. They bind to RUNX-binding sequence within the ZBTB7B locus acting as transcriptional silencer and allowing for cytotoxic T cell differentiation.	0.415846
89908	-0.0741583	4.63722	g27773	Sc4wPfr_706	464782	465498	sp|Q13951|PEBB_HUMAN	Forms the heterodimeric complex core-binding factor (CBF) with RUNX family proteins (RUNX1, RUNX2, and RUNX3). RUNX members modulate the transcription of their target genes through recognizing the core consensus binding sequence 5'-TGTGGT-3', or very rarely, 5'-TGCGGT-3', within their regulatory regions via their runt domain, while CBFB is a non-DNA-binding regulatory subunit that allosterically enhances the sequence-specific DNA-binding capacity of RUNX. The heterodimers bind to the core site of a number of enhancers and promoters, including murine leukemia virus, polyomavirus enhancer, T-cell receptor enhancers, LCK, IL3 and GM-CSF promoters. CBF complexes repress ZBTB7B transcription factor during cytotoxic (CD8+) T cell development. They bind to RUNX-binding sequence within the ZBTB7B locus acting as transcriptional silencer and allowing for cytotoxic T cell differentiation.	0.432223
89909	0.057586	3.36129	g27773	Sc4wPfr_706	472856	473923	sp|Q13951|PEBB_HUMAN	Forms the heterodimeric complex core-binding factor (CBF) with RUNX family proteins (RUNX1, RUNX2, and RUNX3). RUNX members modulate the transcription of their target genes through recognizing the core consensus binding sequence 5'-TGTGGT-3', or very rarely, 5'-TGCGGT-3', within their regulatory regions via their runt domain, while CBFB is a non-DNA-binding regulatory subunit that allosterically enhances the sequence-specific DNA-binding capacity of RUNX. The heterodimers bind to the core site of a number of enhancers and promoters, including murine leukemia virus, polyomavirus enhancer, T-cell receptor enhancers, LCK, IL3 and GM-CSF promoters. CBF complexes repress ZBTB7B transcription factor during cytotoxic (CD8+) T cell development. They bind to RUNX-binding sequence within the ZBTB7B locus acting as transcriptional silencer and allowing for cytotoxic T cell differentiation.	0.774183
8991	0.483173	3.89595	g25107	Sc4wPfr_118	1815761	1817219	sp|Q0IHI7|THAP5_XENLA		0.00151109
89911	0.15662	3.45271	g27773	Sc4wPfr_706	481375	481849	sp|Q13951|PEBB_HUMAN	Forms the heterodimeric complex core-binding factor (CBF) with RUNX family proteins (RUNX1, RUNX2, and RUNX3). RUNX members modulate the transcription of their target genes through recognizing the core consensus binding sequence 5'-TGTGGT-3', or very rarely, 5'-TGCGGT-3', within their regulatory regions via their runt domain, while CBFB is a non-DNA-binding regulatory subunit that allosterically enhances the sequence-specific DNA-binding capacity of RUNX. The heterodimers bind to the core site of a number of enhancers and promoters, including murine leukemia virus, polyomavirus enhancer, T-cell receptor enhancers, LCK, IL3 and GM-CSF promoters. CBF complexes repress ZBTB7B transcription factor during cytotoxic (CD8+) T cell development. They bind to RUNX-binding sequence within the ZBTB7B locus acting as transcriptional silencer and allowing for cytotoxic T cell differentiation.	0.351431
89912	-0.18683	5.28404	g27773	Sc4wPfr_706	482325	483391	sp|Q13951|PEBB_HUMAN	Forms the heterodimeric complex core-binding factor (CBF) with RUNX family proteins (RUNX1, RUNX2, and RUNX3). RUNX members modulate the transcription of their target genes through recognizing the core consensus binding sequence 5'-TGTGGT-3', or very rarely, 5'-TGCGGT-3', within their regulatory regions via their runt domain, while CBFB is a non-DNA-binding regulatory subunit that allosterically enhances the sequence-specific DNA-binding capacity of RUNX. The heterodimers bind to the core site of a number of enhancers and promoters, including murine leukemia virus, polyomavirus enhancer, T-cell receptor enhancers, LCK, IL3 and GM-CSF promoters. CBF complexes repress ZBTB7B transcription factor during cytotoxic (CD8+) T cell development. They bind to RUNX-binding sequence within the ZBTB7B locus acting as transcriptional silencer and allowing for cytotoxic T cell differentiation.	0.028282
89914	-0.274098	4.52035	g27774	Sc4wPfr_706	485342	486261			0.0140803
89915	0.249478	4.86938	g27775	Sc4wPfr_706	488673	489400	sp|Q9H6S0|YTDC2_HUMAN	3'-5' RNA helicase that plays a key role in the male and female germline by promoting transition from mitotic to meiotic divisions in stem cells (PubMed:26318451, PubMed:29033321). Specifically recognizes and binds N6-methyladenosine (m6A)-containing RNAs, a modification present at internal sites of mRNAs and some non-coding RNAs that plays a role in the efficiency of RNA processing and stability (PubMed:26318451, PubMed:29033321). Essential for ensuring a successful progression of the meiotic program in the germline by regulating the level of m6A-containing RNAs (By similarity). Acts by binding and promoting degradation of m6A-containing mRNAs: the 3'-5' RNA helicase activity is required for this process and RNA degradation may be mediated by XRN1 exoribonuclease (PubMed:29033321). Required for both spermatogenesis and oogenesis (By similarity).	0.0186019
89924	0.163814	5.07162	g27777	Sc4wPfr_706	580164	582083	sp|Q6NRE4|GARE1_XENLA	Adapter protein that may provide a link between cell surface epidermal growth factor receptor and the MAPK/ERK signaling pathway. May promote cell proliferation (By similarity).	0.192021
8993	-0.0858466	5.837	g25107	Sc4wPfr_118	1825672	1826419	sp|Q0IHI7|THAP5_XENLA		0.460336
89931	-2.11341	2.51529	g27778	Sc4wPfr_706	607888	608432	sp|Q03427|LAMC_DROME	Lamins are components of the nuclear lamina, a fibrous layer on the nucleoplasmic side of the inner nuclear membrane, which is thought to provide a framework for the nuclear envelope and may also interact with chromatin (By similarity). In spermatocytes, regulates cytokinesis during meiosis (PubMed:27402967).	1.8722e-11
89934	0.033459	4.62353	g27778	Sc4wPfr_706	621885	622415	sp|Q03427|LAMC_DROME	Lamins are components of the nuclear lamina, a fibrous layer on the nucleoplasmic side of the inner nuclear membrane, which is thought to provide a framework for the nuclear envelope and may also interact with chromatin (By similarity). In spermatocytes, regulates cytokinesis during meiosis (PubMed:27402967).	0.863682
89937	0.0809298	4.05384	g27779	Sc4wPfr_706	635035	635549			0.641635
89940	0.113821	3.67353	g27779	Sc4wPfr_706	643791	644300			0.556342
89941	0.0832679	6.90172	g27780	Sc4wPfr_706	655705	656643			0.380505
89944	0.0577221	4.22036	g27781	Sc4wPfr_706	681446	682877			0.651666
89945	-0.0952027	3.73879	g27781	Sc4wPfr_706	684589	685325			0.510649
89948	-0.0906832	5.20016	g27783	Sc4wPfr_706	708799	709496	sp|Q6DFQ7|TM198_XENTR	Promotes lrp6 phosphorylation by casein kinases and thereby plays a role in Wnt signaling. May be a membrane scaffold protein involved in the self-aggregation of lrp6 further enhancing its activity. Required for neural crest formation.	0.339468
89950	-0.184492	3.96582	g27784	Sc4wPfr_706	719008	720248	sp|Q9BSE4|HERP2_HUMAN	Could be involved in the unfolded protein response (UPR) pathway.	0.228342
89952	0.213188	6.24687	g27784	Sc4wPfr_706	727425	727955	sp|Q9BSE4|HERP2_HUMAN	Could be involved in the unfolded protein response (UPR) pathway.	0.00945052
89957	0.35326	3.81312	g27787	Sc4wPfr_706	807810	808134	sp|P48508|GSH0_RAT		0.00755066
89958	-0.0769016	6.55177	g27787	Sc4wPfr_706	809521	811059	sp|P48508|GSH0_RAT		0.530868
89959	0.0612747	5.41646	g27787	Sc4wPfr_706	812631	813266	sp|P48508|GSH0_RAT		0.547719
89960	-0.160004	6.49256	g27788	Sc4wPfr_706	813613	814697	sp|Q17R09|PRP16_BOVIN	Probable ATP-binding RNA helicase. Involved in pre-mRNA splicing as component of the spliceosome.	0.074613
89961	0.00108452	4.97645	g27788	Sc4wPfr_706	816255	817344	sp|Q17R09|PRP16_BOVIN	Probable ATP-binding RNA helicase. Involved in pre-mRNA splicing as component of the spliceosome.	0.99486
89964	-0.049411	4.07369	g27789	Sc4wPfr_706	833006	835480			0.732985
89968	0.178654	3.3436	g27789	Sc4wPfr_706	846696	847003			0.247782
89969	-0.53278	6.98846	g27789	Sc4wPfr_706	849709	851871			4.66631e-05
89970	-0.987224	5.01008	g27790	Sc4wPfr_706	853244	853901	sp|A5WFR0|PIF1_PSYWF	DNA-dependent ATPase and 5'-3' DNA helicase that efficiently unwinds G-quadruplex (G4) DNA structures. May be involved in resolving commom issues that arise during DNA replication, recombination, and repair.	2.68566e-05
89974	0.11039	5.36503	g27791	Sc4wPfr_706	881147	881868			0.242809
89975	-0.211112	5.71571	g27791	Sc4wPfr_706	883157	884645			0.0747204
89980	0.108505	4.47779	g24905	Sc4wPfr_706.1	17309	18940			0.327857
89982	-1.0183	3.03872	g24905	Sc4wPfr_706.1	26985	27645			3.25526e-05
89983	-1.67072	4.25999	g24905	Sc4wPfr_706.1	30362	31122			1.06272e-13
8999	-0.0297884	3.31514	g25108	Sc4wPfr_118	1852395	1853304	sp|Q05086|UBE3A_HUMAN	E3 ubiquitin-protein ligase which accepts ubiquitin from an E2 ubiquitin-conjugating enzyme in the form of a thioester and transfers it to its substrates (PubMed:10373495, PubMed:16772533, PubMed:19204938, PubMed:19233847, PubMed:19325566, PubMed:19591933, PubMed:22645313, PubMed:24273172, PubMed:24728990). Several substrates have been identified including the ARNTL/BMAL1, ARC, RAD23A and RAD23B, MCM7 (which is involved in DNA replication), annexin A1, the PML tumor suppressor, and the cell cycle regulator CDKN1B (PubMed:10373495, PubMed:19204938, PubMed:19325566, PubMed:19591933, PubMed:22645313, PubMed:24728990). Additionally, may function as a cellular quality control ubiquitin ligase by helping the degradation of the cytoplasmic misfolded proteins (PubMed:19233847). Finally, UBE3A also promotes its own degradation in vivo. Plays an important role in the regulation of the circadian clock: involved in the ubiquitination of the core clock component ARNTL/BMAL1, leading to its proteasomal degradation (PubMed:24728990). Acts as transcriptional coactivator of progesterone receptor PGR upon progesterone hormone activation (PubMed:16772533). Acts as a regulator of synaptic development by mediating ubiquitination and degradation of ARC (By similarity). Synergizes with WBP2 in enhancing PGR activity (PubMed:16772533).	0.885679
89990	-0.210859	3.56432	g24907	Sc4wPfr_706.1	124857	125355	sp|P28862|MMP3_MOUSE	Can degrade fibronectin, laminin, gelatins of type I, III, IV, and V; collagens III, IV, X, and IX, and cartilage proteoglycans. Activates procollagenase.	0.231809
89991	-0.786375	4.32341	g24907	Sc4wPfr_706.1	129514	131005	sp|P28862|MMP3_MOUSE	Can degrade fibronectin, laminin, gelatins of type I, III, IV, and V; collagens III, IV, X, and IX, and cartilage proteoglycans. Activates procollagenase.	4.73929e-06
89992	-1.28758	3.18828	g24907	Sc4wPfr_706.1	161619	162344	sp|P28862|MMP3_MOUSE	Can degrade fibronectin, laminin, gelatins of type I, III, IV, and V; collagens III, IV, X, and IX, and cartilage proteoglycans. Activates procollagenase.	2.01452e-07
89994	0.331208	4.57204	g24907	Sc4wPfr_706.1	170123	171258	sp|P28862|MMP3_MOUSE	Can degrade fibronectin, laminin, gelatins of type I, III, IV, and V; collagens III, IV, X, and IX, and cartilage proteoglycans. Activates procollagenase.	0.0233274
90	0.164338	6.36003	g18876	Sc4wPfr_10	233156	234246	sp|P29994|ITPR1_RAT	Intracellular channel that mediates calcium release from the endoplasmic reticulum following stimulation by inositol 1,4,5-trisphosphate. Involved in the regulation of epithelial secretion of electrolytes and fluid through the interaction with AHCYL1 Plays a role in ER stress-induced apoptosis. Cytoplasmic calcium released from the ER triggers apoptosis by the activation of CaM kinase II, eventually leading to the activation of downstream apoptosis pathways.	0.012758
90004	0.0197292	4.26592	g24910	Sc4wPfr_706.1	264023	264858	sp|Q9D3D9|ATPD_MOUSE	Mitochondrial membrane ATP synthase (F(1)F(0) ATP synthase or Complex V) produces ATP from ADP in the presence of a proton gradient across the membrane which is generated by electron transport complexes of the respiratory chain. F-type ATPases consist of two structural domains, F(1) - containing the extramembraneous catalytic core, and F(0) - containing the membrane proton channel, linked together by a central stalk and a peripheral stalk. During catalysis, ATP turnover in the catalytic domain of F(1) is coupled via a rotary mechanism of the central stalk subunits to proton translocation. Part of the complex F(1) domain and of the central stalk which is part of the complex rotary element. Rotation of the central stalk against the surrounding alpha(3)beta(3) subunits leads to hydrolysis of ATP in three separate catalytic sites on the beta subunits.	0.884468
90007	-0.217092	7.05322	g24911	Sc4wPfr_706.1	294454	296591			0.0388002
90008	-0.292651	4.09713	g24911	Sc4wPfr_706.1	298652	299114			0.0388199
90013	-0.091896	4.42833	g24912	Sc4wPfr_706.1	342283	345050	sp|O60290|ZN862_HUMAN	May be involved in transcriptional regulation.	0.49226
90014	0.199293	5.21805	g24912	Sc4wPfr_706.1	366658	367420	sp|O60290|ZN862_HUMAN	May be involved in transcriptional regulation.	0.0308945
90021	0.133834	4.32326	g24914	Sc4wPfr_706.1	415280	416220	sp|Q9D3D9|ATPD_MOUSE	Mitochondrial membrane ATP synthase (F(1)F(0) ATP synthase or Complex V) produces ATP from ADP in the presence of a proton gradient across the membrane which is generated by electron transport complexes of the respiratory chain. F-type ATPases consist of two structural domains, F(1) - containing the extramembraneous catalytic core, and F(0) - containing the membrane proton channel, linked together by a central stalk and a peripheral stalk. During catalysis, ATP turnover in the catalytic domain of F(1) is coupled via a rotary mechanism of the central stalk subunits to proton translocation. Part of the complex F(1) domain and of the central stalk which is part of the complex rotary element. Rotation of the central stalk against the surrounding alpha(3)beta(3) subunits leads to hydrolysis of ATP in three separate catalytic sites on the beta subunits.	0.226339
90022	0.0443771	3.49435	g24915	Sc4wPfr_706.1	424465	425176	sp|Q5RC74|DERL2_PONAB	Functional component of endoplasmic reticulum-associated degradation (ERAD) for misfolded lumenal glycoproteins, but not that of misfolded nonglycoproteins. May act by forming a channel that allows the retrotranslocation of misfolded glycoproteins into the cytosol where they are ubiquitinated and degraded by the proteasome. May mediate the interaction between VCP and misfolded glycoproteins. May also be involved in endoplasmic reticulum stress-induced pre-emptive quality control, a mechanism that selectively attenuates the translocation of newly synthesized proteins into the endoplasmic reticulum and reroutes them to the cytosol for proteasomal degradation.	0.795293
90028	0.133359	4.12402	g24917	Sc4wPfr_706.1	497425	499162	sp|Q8MPP3|D2MP_DROME	Has metalloproteinase activity (PubMed:11967260). Required for larval tissue histolysis during metamorphosis and is involved in pupal head eversion and fusion of the wing imaginal tissue (PubMed:12530966). Required for growth of the dorsal air sac primordium and development of the dorsal air sacs (PubMed:19751719). Promotes embryonic motor axon fasciculation (PubMed:18045838). Cleaves and activates frac to promote motor axon bundling during outgrowth (PubMed:21471368). Promotes the reshaping of adult sensory neuron dendrites from a radial to lattice-like shape which occurs after eclosion by degrading the basement membrane on which the dendrites grow (PubMed:20412776). Involved in inhibition of follicle stem cell proliferation by cleaving Dlp, inhibiting its interaction with wg and preventing Dlp-mediated spreading of wg to follicle stem cells to enhance their proliferation (PubMed:25267296). Plays a role in wound healing (PubMed:22262460). Involved in fat body dissociation which occurs during metamorphosis by degrading basement membrane components, leading to destruction of cell-basement membrane junctions (PubMed:25520167). Required for posterior follicle cell degradation and ovulation (PubMed:25695427).	0.322863
90029	-0.674531	3.01131	g24917	Sc4wPfr_706.1	500196	500589	sp|Q8MPP3|D2MP_DROME	Has metalloproteinase activity (PubMed:11967260). Required for larval tissue histolysis during metamorphosis and is involved in pupal head eversion and fusion of the wing imaginal tissue (PubMed:12530966). Required for growth of the dorsal air sac primordium and development of the dorsal air sacs (PubMed:19751719). Promotes embryonic motor axon fasciculation (PubMed:18045838). Cleaves and activates frac to promote motor axon bundling during outgrowth (PubMed:21471368). Promotes the reshaping of adult sensory neuron dendrites from a radial to lattice-like shape which occurs after eclosion by degrading the basement membrane on which the dendrites grow (PubMed:20412776). Involved in inhibition of follicle stem cell proliferation by cleaving Dlp, inhibiting its interaction with wg and preventing Dlp-mediated spreading of wg to follicle stem cells to enhance their proliferation (PubMed:25267296). Plays a role in wound healing (PubMed:22262460). Involved in fat body dissociation which occurs during metamorphosis by degrading basement membrane components, leading to destruction of cell-basement membrane junctions (PubMed:25520167). Required for posterior follicle cell degradation and ovulation (PubMed:25695427).	0.00143487
9003	0.0229377	3.62388	g25109	Sc4wPfr_118	1897159	1899132			0.883985
90034	0.900689	4.67334	g7961	Sc4wPfr_706.2	5138	6036	sp|P15388|KCNC1_MOUSE	Voltage-gated potassium channel that plays an important role in the rapid repolarization of fast-firing brain neurons. The channel opens in response to the voltage difference across the membrane, forming a potassium-selective channel through which potassium ions pass in accordance with their electrochemical gradient (PubMed:2599109, PubMed:1400413). Can form functional homotetrameric channels and heterotetrameric channels that contain variable proportions of KCNC2, and possibly other family members as well. Contributes to fire sustained trains of very brief action potentials at high frequency in pallidal neurons.	1.08332e-10
90039	0.124615	5.19814	g7961	Sc4wPfr_706.2	18993	19851	sp|P15388|KCNC1_MOUSE	Voltage-gated potassium channel that plays an important role in the rapid repolarization of fast-firing brain neurons. The channel opens in response to the voltage difference across the membrane, forming a potassium-selective channel through which potassium ions pass in accordance with their electrochemical gradient (PubMed:2599109, PubMed:1400413). Can form functional homotetrameric channels and heterotetrameric channels that contain variable proportions of KCNC2, and possibly other family members as well. Contributes to fire sustained trains of very brief action potentials at high frequency in pallidal neurons.	0.248673
90040	-0.126582	6.23869	g7961	Sc4wPfr_706.2	20116	21205	sp|P15388|KCNC1_MOUSE	Voltage-gated potassium channel that plays an important role in the rapid repolarization of fast-firing brain neurons. The channel opens in response to the voltage difference across the membrane, forming a potassium-selective channel through which potassium ions pass in accordance with their electrochemical gradient (PubMed:2599109, PubMed:1400413). Can form functional homotetrameric channels and heterotetrameric channels that contain variable proportions of KCNC2, and possibly other family members as well. Contributes to fire sustained trains of very brief action potentials at high frequency in pallidal neurons.	0.294152
90048	0.151881	3.98327	g7968	Sc4wPfr_706.2	146253	147374	sp|P42285|SK2L2_HUMAN	Component of exosome targeting complexes. Subunit of the trimeric nuclear exosome targeting (NEXT) complex, a complex that directs a subset of non-coding short-lived RNAs for exosomal degradation. Subunit of the trimeric poly(A) tail exosome targeting (PAXT) complex, a complex that directs a subset of long and polyadenylated poly(A) RNAs for exosomal degradation. The RNA exosome is fundamental for the degradation of RNA in eukaryotic nuclei. Substrate targeting is facilitated by its cofactor MTREX, which links to RNA-binding protein adapters (PubMed:27871484). Associated with the RNA exosome complex and involved in the 3'-processing of the 7S pre-RNA to the mature 5.8S rRNA (PubMed:17412707, PubMed:29107693). May be involved in pre-mRNA splicing.	0.257567
90051	0.238337	6.55335	g7970	Sc4wPfr_706.2	172291	173170	sp|P08770|TRA1_MAIZE		0.00123376
90057	-0.411628	3.73986	g7972	Sc4wPfr_706.2	254062	255918			0.0028626
90058	-0.0379731	4.16678	g7972	Sc4wPfr_706.2	266223	266681			0.825713
90059	0.0695997	6.24707	g7972	Sc4wPfr_706.2	267173	268152			0.397194
90062	0.359698	3.57717	g7974	Sc4wPfr_706.2	347535	348698	sp|Q2KHT8|DIM1_BOVIN	Specifically dimethylates two adjacent adenosines in the loop of a conserved hairpin near the 3'-end of 18S rRNA in the 40S particle. Involved in the pre-rRNA processing steps leading to small-subunit rRNA production independently of its RNA-modifying catalytic activity.	0.019401
90065	0.246633	4.75332	g7975	Sc4wPfr_706.2	367585	368772	sp|A2VE55|S35D2_BOVIN	Antiporter transporting nucleotide sugars such as UDP-N-acetylglucosamine (UDP-GlcNAc), UDP-glucose (UDP-Glc) and GDP-mannose (GDP-Man) pooled in the cytosol into the lumen of the Golgi in exchange for the corresponding nucleosides monophosphates (UMP for UDP-sugars and GMP for GDP-sugars). May take part in heparan sulfate synthesis by supplying UDP-GlcNAc, the donor substrate, and thus be involved in growth factor signaling (By similarity).	0.0143083
90067	0.387579	4.90974	g7975	Sc4wPfr_706.2	378474	379030	sp|A2VE55|S35D2_BOVIN	Antiporter transporting nucleotide sugars such as UDP-N-acetylglucosamine (UDP-GlcNAc), UDP-glucose (UDP-Glc) and GDP-mannose (GDP-Man) pooled in the cytosol into the lumen of the Golgi in exchange for the corresponding nucleosides monophosphates (UMP for UDP-sugars and GMP for GDP-sugars). May take part in heparan sulfate synthesis by supplying UDP-GlcNAc, the donor substrate, and thus be involved in growth factor signaling (By similarity).	0.000912072
90070	0.365008	5.14258	g7975	Sc4wPfr_706.2	404980	406063	sp|A2VE55|S35D2_BOVIN	Antiporter transporting nucleotide sugars such as UDP-N-acetylglucosamine (UDP-GlcNAc), UDP-glucose (UDP-Glc) and GDP-mannose (GDP-Man) pooled in the cytosol into the lumen of the Golgi in exchange for the corresponding nucleosides monophosphates (UMP for UDP-sugars and GMP for GDP-sugars). May take part in heparan sulfate synthesis by supplying UDP-GlcNAc, the donor substrate, and thus be involved in growth factor signaling (By similarity).	0.000584251
90071	-0.142176	3.63493	g7976	Sc4wPfr_706.2	410136	410981			0.493543
90072	0.306696	4.12292	g7976	Sc4wPfr_706.2	415081	415786			0.00836653
90073	0.272634	4.28498	g7976	Sc4wPfr_706.2	451711	452134			0.0622356
90074	-0.326072	3.30364	g7976	Sc4wPfr_706.2	453502	454200			0.0810365
90075	0.0890592	3.35491	g7976	Sc4wPfr_706.2	455170	455876			0.690158
90077	0.327241	3.42768	g7976	Sc4wPfr_706.2	457927	458381			0.0623388
90078	0.535633	4.16664	g7977	Sc4wPfr_706.2	474018	474552	sp|Q9R0S2|MMP24_MOUSE	Metalloprotease that mediates cleavage of N-cadherin (CDH2) and acts as a regulator of neuro-immune interactions and neural stem cell quiescence (PubMed:19805319, PubMed:24952463). Involved in cell-cell interactions between nociceptive neurites and mast cells, possibly by mediating cleavage of CDH2, thereby acting as a mediator of peripheral thermal nociception and inflammatory hyperalgesia (PubMed:19805319). Key regulator of neural stem cells quiescence by mediating cleavage of CDH2, affecting CDH2-mediated anchorage of neural stem cells to ependymocytes in the adult subependymal zone, leading to modulate their quiescence (PubMed:24952463). May play a role in axonal growth (PubMed:11714638). Able to activate progelatinase A. May also be a proteoglycanase involved in degradation of proteoglycans, such as dermatan sulfate and chondroitin sulfate proteoglycans. Cleaves partially fibronectin, but not collagen type I, nor laminin (PubMed:10622708).	8.32151e-05
90079	0.269766	5.1838	g7977	Sc4wPfr_706.2	475545	476219	sp|Q9R0S2|MMP24_MOUSE	Metalloprotease that mediates cleavage of N-cadherin (CDH2) and acts as a regulator of neuro-immune interactions and neural stem cell quiescence (PubMed:19805319, PubMed:24952463). Involved in cell-cell interactions between nociceptive neurites and mast cells, possibly by mediating cleavage of CDH2, thereby acting as a mediator of peripheral thermal nociception and inflammatory hyperalgesia (PubMed:19805319). Key regulator of neural stem cells quiescence by mediating cleavage of CDH2, affecting CDH2-mediated anchorage of neural stem cells to ependymocytes in the adult subependymal zone, leading to modulate their quiescence (PubMed:24952463). May play a role in axonal growth (PubMed:11714638). Able to activate progelatinase A. May also be a proteoglycanase involved in degradation of proteoglycans, such as dermatan sulfate and chondroitin sulfate proteoglycans. Cleaves partially fibronectin, but not collagen type I, nor laminin (PubMed:10622708).	0.00382817
90081	-0.0500071	4.26324	g7977	Sc4wPfr_706.2	491993	493001	sp|Q9R0S2|MMP24_MOUSE	Metalloprotease that mediates cleavage of N-cadherin (CDH2) and acts as a regulator of neuro-immune interactions and neural stem cell quiescence (PubMed:19805319, PubMed:24952463). Involved in cell-cell interactions between nociceptive neurites and mast cells, possibly by mediating cleavage of CDH2, thereby acting as a mediator of peripheral thermal nociception and inflammatory hyperalgesia (PubMed:19805319). Key regulator of neural stem cells quiescence by mediating cleavage of CDH2, affecting CDH2-mediated anchorage of neural stem cells to ependymocytes in the adult subependymal zone, leading to modulate their quiescence (PubMed:24952463). May play a role in axonal growth (PubMed:11714638). Able to activate progelatinase A. May also be a proteoglycanase involved in degradation of proteoglycans, such as dermatan sulfate and chondroitin sulfate proteoglycans. Cleaves partially fibronectin, but not collagen type I, nor laminin (PubMed:10622708).	0.751851
90082	2.09016	5.9326	g7977	Sc4wPfr_706.2	502389	504624	sp|Q9R0S2|MMP24_MOUSE	Metalloprotease that mediates cleavage of N-cadherin (CDH2) and acts as a regulator of neuro-immune interactions and neural stem cell quiescence (PubMed:19805319, PubMed:24952463). Involved in cell-cell interactions between nociceptive neurites and mast cells, possibly by mediating cleavage of CDH2, thereby acting as a mediator of peripheral thermal nociception and inflammatory hyperalgesia (PubMed:19805319). Key regulator of neural stem cells quiescence by mediating cleavage of CDH2, affecting CDH2-mediated anchorage of neural stem cells to ependymocytes in the adult subependymal zone, leading to modulate their quiescence (PubMed:24952463). May play a role in axonal growth (PubMed:11714638). Able to activate progelatinase A. May also be a proteoglycanase involved in degradation of proteoglycans, such as dermatan sulfate and chondroitin sulfate proteoglycans. Cleaves partially fibronectin, but not collagen type I, nor laminin (PubMed:10622708).	7.67857e-11
90083	0.144721	4.85186	g7977	Sc4wPfr_706.2	509714	510296	sp|Q9R0S2|MMP24_MOUSE	Metalloprotease that mediates cleavage of N-cadherin (CDH2) and acts as a regulator of neuro-immune interactions and neural stem cell quiescence (PubMed:19805319, PubMed:24952463). Involved in cell-cell interactions between nociceptive neurites and mast cells, possibly by mediating cleavage of CDH2, thereby acting as a mediator of peripheral thermal nociception and inflammatory hyperalgesia (PubMed:19805319). Key regulator of neural stem cells quiescence by mediating cleavage of CDH2, affecting CDH2-mediated anchorage of neural stem cells to ependymocytes in the adult subependymal zone, leading to modulate their quiescence (PubMed:24952463). May play a role in axonal growth (PubMed:11714638). Able to activate progelatinase A. May also be a proteoglycanase involved in degradation of proteoglycans, such as dermatan sulfate and chondroitin sulfate proteoglycans. Cleaves partially fibronectin, but not collagen type I, nor laminin (PubMed:10622708).	0.266169
90086	0.111267	3.18492	g7977	Sc4wPfr_706.2	513861	514304	sp|Q9R0S2|MMP24_MOUSE	Metalloprotease that mediates cleavage of N-cadherin (CDH2) and acts as a regulator of neuro-immune interactions and neural stem cell quiescence (PubMed:19805319, PubMed:24952463). Involved in cell-cell interactions between nociceptive neurites and mast cells, possibly by mediating cleavage of CDH2, thereby acting as a mediator of peripheral thermal nociception and inflammatory hyperalgesia (PubMed:19805319). Key regulator of neural stem cells quiescence by mediating cleavage of CDH2, affecting CDH2-mediated anchorage of neural stem cells to ependymocytes in the adult subependymal zone, leading to modulate their quiescence (PubMed:24952463). May play a role in axonal growth (PubMed:11714638). Able to activate progelatinase A. May also be a proteoglycanase involved in degradation of proteoglycans, such as dermatan sulfate and chondroitin sulfate proteoglycans. Cleaves partially fibronectin, but not collagen type I, nor laminin (PubMed:10622708).	0.575455
90087	1.03477	4.34623	g7977	Sc4wPfr_706.2	518947	522067	sp|Q9R0S2|MMP24_MOUSE	Metalloprotease that mediates cleavage of N-cadherin (CDH2) and acts as a regulator of neuro-immune interactions and neural stem cell quiescence (PubMed:19805319, PubMed:24952463). Involved in cell-cell interactions between nociceptive neurites and mast cells, possibly by mediating cleavage of CDH2, thereby acting as a mediator of peripheral thermal nociception and inflammatory hyperalgesia (PubMed:19805319). Key regulator of neural stem cells quiescence by mediating cleavage of CDH2, affecting CDH2-mediated anchorage of neural stem cells to ependymocytes in the adult subependymal zone, leading to modulate their quiescence (PubMed:24952463). May play a role in axonal growth (PubMed:11714638). Able to activate progelatinase A. May also be a proteoglycanase involved in degradation of proteoglycans, such as dermatan sulfate and chondroitin sulfate proteoglycans. Cleaves partially fibronectin, but not collagen type I, nor laminin (PubMed:10622708).	6.12815e-05
90097	-0.467668	4.12684	g7978	Sc4wPfr_706.2	575935	576318	sp|O77592|S35A3_CANLF	Uridine diphosphate-N-acetylglucosamine (UDP-GlcNAc) transporter in the Golgi apparatus. May supply UDP-GlcNAc as substrate for Golgi-resident glycosyltransferases that generate branching of diantennary oligosaccharides (By similarity).	0.00103393
90098	0.240595	7.27542	g7978	Sc4wPfr_706.2	577186	578051	sp|O77592|S35A3_CANLF	Uridine diphosphate-N-acetylglucosamine (UDP-GlcNAc) transporter in the Golgi apparatus. May supply UDP-GlcNAc as substrate for Golgi-resident glycosyltransferases that generate branching of diantennary oligosaccharides (By similarity).	0.00296314
901	0.0596992	3.36009	g21398	Sc4wPfr_1009.2	404356	405119			0.730022
90101	0.402559	4.12421	g7978	Sc4wPfr_706.2	594613	597041	sp|O77592|S35A3_CANLF	Uridine diphosphate-N-acetylglucosamine (UDP-GlcNAc) transporter in the Golgi apparatus. May supply UDP-GlcNAc as substrate for Golgi-resident glycosyltransferases that generate branching of diantennary oligosaccharides (By similarity).	0.00750852
90104	0.0398695	5.89245	g7980	Sc4wPfr_706.2	665105	665809	sp|Q4ADV7|RIC1_HUMAN	The RIC1-RGP1 complex acts as a guanine nucleotide exchange factor (GEF), which activates RAB6A by exchanging bound GDP for free GTP and may thereby required for efficient fusion of endosome-derived vesicles with the Golgi compartment. The RIC1-RGP1 complex participates in the recycling of mannose-6-phosphate receptors. Required for phosphorylation and localization of GJA1.	0.599788
90106	0.306847	4.62696	g7980	Sc4wPfr_706.2	667496	667993	sp|Q4ADV7|RIC1_HUMAN	The RIC1-RGP1 complex acts as a guanine nucleotide exchange factor (GEF), which activates RAB6A by exchanging bound GDP for free GTP and may thereby required for efficient fusion of endosome-derived vesicles with the Golgi compartment. The RIC1-RGP1 complex participates in the recycling of mannose-6-phosphate receptors. Required for phosphorylation and localization of GJA1.	0.0485984
90107	0.310031	5.08091	g7981	Sc4wPfr_706.2	676407	677137			0.0594353
90109	0.0507634	5.96899	g7986	Sc4wPfr_706.2	754102	755330			0.53111
90116	-0.672509	3.53111	g7987	Sc4wPfr_706.2	821751	822366	sp|C0HK24|ELEL_ECHLU	Rhamnose-binding lectin. Also binds alpha-D-melibiose, alpha-D-lactose, beta-D-lactose, methyl-alpha-D-galactopyranoside, methyl-beta-D--galactopyranoside and D-galactose but not D-arabinose, L-fucose, D-glucose, D-mannose, D-maltose, D-sucrose, N-acetyl-D-galactosamine, N-acetyl-D-glucosamine, N-acetyl-D-mannosamine-D-xylose or by glycoproteins orosomucoid, thyroglobulin, ovomucoid and porcine stomach mucin. Shows cation-independent hemagglutinating activity against rabbit and human erythrocytes. Agglutinates cells of Gram-positive bacterial species S.aureus but not those of Gram-negative E.coli.	0.000595901
9012	0.139061	3.87839	g25115	Sc4wPfr_118	1962838	1964137			0.290265
90123	-0.316783	3.40121	g7988	Sc4wPfr_706.2	899492	901318	sp|Q9LTD8|Y5279_ARATH		0.0521172
90125	0.00728312	4.53442	g7990	Sc4wPfr_706.2	958167	958693	sp|O43143|DHX15_HUMAN	Pre-mRNA processing factor involved in disassembly of spliceosomes after the release of mature mRNA. In cooperation with TFIP11 seem to be involved in the transition of the U2, U5 and U6 snRNP-containing IL complex to the snRNP-free IS complex leading to efficient debranching and turnover of excised introns.	0.958745
90126	-0.143109	3.89	g7991	Sc4wPfr_706.2	968443	969143			0.407342
90128	0.222129	3.3331	g7991	Sc4wPfr_706.2	979917	980640			0.183465
90130	0.386061	5.53348	g7992	Sc4wPfr_706.2	991068	991562			0.000844654
90131	0.11869	4.61481	g7992	Sc4wPfr_706.2	992497	993163			0.389493
90134	0.133971	4.65766	g7993	Sc4wPfr_706.2	1013764	1014257			0.163988
90135	-0.262878	3.4009	g7993	Sc4wPfr_706.2	1020627	1021765			0.165531
90136	0.250587	5.73894	g7994	Sc4wPfr_706.2	1034561	1035244	sp|P85837|FRIH_TRENE	Stores iron in a soluble, non-toxic, readily available form. Important for iron homeostasis. Has ferroxidase activity. Iron is taken up in the ferrous form and deposited as ferric hydroxides after oxidation. Also plays a role in delivery of iron to cells. Mediates iron uptake in capsule cells of the developing kidney (By similarity).	0.00137065
90137	0.181163	6.06539	g7994	Sc4wPfr_706.2	1052182	1053633	sp|P85837|FRIH_TRENE	Stores iron in a soluble, non-toxic, readily available form. Important for iron homeostasis. Has ferroxidase activity. Iron is taken up in the ferrous form and deposited as ferric hydroxides after oxidation. Also plays a role in delivery of iron to cells. Mediates iron uptake in capsule cells of the developing kidney (By similarity).	0.0197016
90139	0.254959	3.36341	g7994	Sc4wPfr_706.2	1075801	1077422	sp|P85837|FRIH_TRENE	Stores iron in a soluble, non-toxic, readily available form. Important for iron homeostasis. Has ferroxidase activity. Iron is taken up in the ferrous form and deposited as ferric hydroxides after oxidation. Also plays a role in delivery of iron to cells. Mediates iron uptake in capsule cells of the developing kidney (By similarity).	0.173884
90141	0.142654	4.08379	g7994	Sc4wPfr_706.2	1084617	1085271	sp|P85837|FRIH_TRENE	Stores iron in a soluble, non-toxic, readily available form. Important for iron homeostasis. Has ferroxidase activity. Iron is taken up in the ferrous form and deposited as ferric hydroxides after oxidation. Also plays a role in delivery of iron to cells. Mediates iron uptake in capsule cells of the developing kidney (By similarity).	0.277017
90144	0.600622	4.93294	g7994	Sc4wPfr_706.2	1097404	1097915	sp|P85837|FRIH_TRENE	Stores iron in a soluble, non-toxic, readily available form. Important for iron homeostasis. Has ferroxidase activity. Iron is taken up in the ferrous form and deposited as ferric hydroxides after oxidation. Also plays a role in delivery of iron to cells. Mediates iron uptake in capsule cells of the developing kidney (By similarity).	3.80958e-07
90145	-0.0132792	3.69054	g7994	Sc4wPfr_706.2	1102265	1103021	sp|P85837|FRIH_TRENE	Stores iron in a soluble, non-toxic, readily available form. Important for iron homeostasis. Has ferroxidase activity. Iron is taken up in the ferrous form and deposited as ferric hydroxides after oxidation. Also plays a role in delivery of iron to cells. Mediates iron uptake in capsule cells of the developing kidney (By similarity).	0.935022
90146	-0.487894	4.27595	g7995	Sc4wPfr_706.2	1108550	1109667			0.000893213
90150	-0.0508814	4.2513	g7995	Sc4wPfr_706.2	1119029	1119655			0.728111
90152	-0.0887532	5.19139	g7996	Sc4wPfr_706.2	1123095	1123856			0.400888
90153	-0.743738	5.4319	g7996	Sc4wPfr_706.2	1134363	1135599			2.5635e-11
90154	-0.459996	5.24499	g7997	Sc4wPfr_706.2	1144180	1145691	sp|Q4SBY6|HNMT_TETNG	Inactivates histamine by N-methylation. Plays an important role in degrading histamine and in regulating the airway response to histamine.	3.26115e-05
90155	0.0140477	5.02112	g7997	Sc4wPfr_706.2	1146406	1147216	sp|Q4SBY6|HNMT_TETNG	Inactivates histamine by N-methylation. Plays an important role in degrading histamine and in regulating the airway response to histamine.	0.904453
90156	0.321792	5.87958	g7998	Sc4wPfr_706.2	1160858	1161729	sp|P21328|RTJK_DROME		0.000245595
90157	-0.168396	4.98483	g7998	Sc4wPfr_706.2	1171810	1172781	sp|P21328|RTJK_DROME		0.109344
90159	-0.410036	5.16203	g7998	Sc4wPfr_706.2	1180284	1181466	sp|P21328|RTJK_DROME		0.000285909
9016	-0.141735	3.3932	g25114	Sc4wPfr_118	1980777	1981649			0.44557
90162	0.00471693	4.14472	g7999	Sc4wPfr_706.2	1201655	1202405			0.972995
90163	-0.00821645	3.17682	g7999	Sc4wPfr_706.2	1206881	1207373			0.973113
90167	-0.0658707	3.39445	g8000	Sc4wPfr_706.2	1236780	1237143	sp|P37137|LHX5_XENLA	Probably involved in the patterning of the nervous system, in particular in the early specification of the diencephalon.	0.762996
90168	0.453232	3.70651	g8000	Sc4wPfr_706.2	1240378	1241820	sp|P37137|LHX5_XENLA	Probably involved in the patterning of the nervous system, in particular in the early specification of the diencephalon.	0.0159686
90170	-0.109858	3.993	g8000	Sc4wPfr_706.2	1254070	1255319	sp|P37137|LHX5_XENLA	Probably involved in the patterning of the nervous system, in particular in the early specification of the diencephalon.	0.460257
90172	-0.368747	3.59138	g8001	Sc4wPfr_706.2	1267173	1268921			0.0244964
90179	-0.672588	3.42772	g8003	Sc4wPfr_706.2	1295516	1296084			0.000107929
90181	0.136003	3.9961	g8003	Sc4wPfr_706.2	1312488	1313505			0.275639
90182	-0.553383	3.66518	g8003	Sc4wPfr_706.2	1313814	1314218			0.000698396
90185	-0.092328	3.3264	g8004	Sc4wPfr_706.2	1329127	1330756	sp|Q8H0T9|KTNB1_ARATH	May participate in a complex which severs microtubules in an ATP-dependent manner. This activity may promote rapid reorganization of cellular microtubule arrays (By similarity).	0.6408
90190	-0.13449	6.32194	g10751	Sc4wPfr_707	4605	6792			0.131743
90191	-0.120567	3.84255	g10751	Sc4wPfr_707	18187	19406			0.458824
902	-0.769318	4.60712	g21398	Sc4wPfr_1009.2	409436	410499			4.22175e-08
9020	-0.225079	5.19116	g25118	Sc4wPfr_118	1996127	1997398	sp|Q9Z0Z7|KLF5_MOUSE	Transcription factor that binds to GC box promoter elements. Activates the transcription of these genes.	0.0183365
90204	0.375953	3.21008	g10761	Sc4wPfr_707	277077	277447	sp|Q9C0J1|B3GN4_HUMAN	Beta-1,3-N-acetylglucosaminyltransferase involved in the synthesis of poly-N-acetyllactosamine. Has activity for type 2 oligosaccharides.	0.0363611
90205	0.0526984	4.45239	g10761	Sc4wPfr_707	278652	279674	sp|Q9C0J1|B3GN4_HUMAN	Beta-1,3-N-acetylglucosaminyltransferase involved in the synthesis of poly-N-acetyllactosamine. Has activity for type 2 oligosaccharides.	0.791048
90206	0.239302	5.32906	g10761	Sc4wPfr_707	280172	281663	sp|Q9C0J1|B3GN4_HUMAN	Beta-1,3-N-acetylglucosaminyltransferase involved in the synthesis of poly-N-acetyllactosamine. Has activity for type 2 oligosaccharides.	0.0443409
9021	0.149554	5.4765	g25118	Sc4wPfr_118	2002437	2003119	sp|Q9Z0Z7|KLF5_MOUSE	Transcription factor that binds to GC box promoter elements. Activates the transcription of these genes.	0.0656601
90210	-1.05696	4.2314	g10761	Sc4wPfr_707	304505	305097	sp|Q9C0J1|B3GN4_HUMAN	Beta-1,3-N-acetylglucosaminyltransferase involved in the synthesis of poly-N-acetyllactosamine. Has activity for type 2 oligosaccharides.	9.71399e-09
90211	-0.185423	5.19253	g10761	Sc4wPfr_707	306721	307616	sp|Q9C0J1|B3GN4_HUMAN	Beta-1,3-N-acetylglucosaminyltransferase involved in the synthesis of poly-N-acetyllactosamine. Has activity for type 2 oligosaccharides.	0.102154
9022	0.234584	3.43443	g25118	Sc4wPfr_118	2013191	2013828	sp|Q9Z0Z7|KLF5_MOUSE	Transcription factor that binds to GC box promoter elements. Activates the transcription of these genes.	0.0799444
90223	0.256911	3.36062	g10762	Sc4wPfr_707	390970	391691			0.106266
90225	0.264469	3.52886	g10762	Sc4wPfr_707	394113	395092			0.0868711
90227	0.0369274	4.23383	g10762	Sc4wPfr_707	400624	400915			0.813012
90231	0.450987	3.69539	g10763	Sc4wPfr_707	427924	428253	sp|Q00725|SGS4_DROME		0.00197925
90237	0.0657743	5.99036	g10766	Sc4wPfr_707	498649	500677	sp|Q8BMT9|HHAT_MOUSE	Catalyzes N-terminal palmitoylation of SHH; which is required for SHH signaling during limb development. May bind GTP.	0.474906
90238	-0.330695	4.27662	g10766	Sc4wPfr_707	503865	504347	sp|Q8BMT9|HHAT_MOUSE	Catalyzes N-terminal palmitoylation of SHH; which is required for SHH signaling during limb development. May bind GTP.	0.023032
90239	-0.150555	4.67641	g10766	Sc4wPfr_707	506607	507364	sp|Q8BMT9|HHAT_MOUSE	Catalyzes N-terminal palmitoylation of SHH; which is required for SHH signaling during limb development. May bind GTP.	0.135705
9024	0.247444	4.24745	g25118	Sc4wPfr_118	2020139	2020884	sp|Q9Z0Z7|KLF5_MOUSE	Transcription factor that binds to GC box promoter elements. Activates the transcription of these genes.	0.0712792
90243	0.34282	3.94001	g10768	Sc4wPfr_707	553540	554354	sp|P08770|TRA1_MAIZE		0.013559
90247	0.509633	3.87715	g10768	Sc4wPfr_707	572108	572702	sp|P08770|TRA1_MAIZE		0.00164504
90250	0.434244	3.29289	g10769	Sc4wPfr_707	581484	582312			0.0148797
90251	0.230902	3.80919	g10769	Sc4wPfr_707	587830	588589			0.127272
90252	0.493453	4.12934	g10769	Sc4wPfr_707	593842	594762			0.00267952
90254	0.251627	5.1138	g10769	Sc4wPfr_707	607847	609458			0.013973
90257	-0.35924	4.5025	g10769	Sc4wPfr_707	629812	630405			0.00809533
9026	0.0134063	5.97455	g25119	Sc4wPfr_118	2031378	2032164	sp|P49596|PP2C2_CAEEL		0.887549
90263	0.183275	4.58913	g4124	Sc4wPfr_707.1	16770	17396	sp|P16258|OSBP1_RABIT	Lipid transporter involved in lipid countertransport between the Golgi complex and membranes of the endoplasmic reticulum: specifically exchanges sterol with phosphatidylinositol 4-phosphate (PI4P), delivering sterol to the Golgi in exchange for PI4P, which is degraded by the SAC1/SACM1L phosphatase in the endoplasmic reticulum (By similarity). Binds cholesterol and a range of oxysterols including 25-hydroxycholesterol (PubMed:18165705). Cholesterol binding promotes the formation of a complex with PP2A and a tyrosine phosphatase which dephosphorylates ERK1/2, whereas 25-hydroxycholesterol causes its disassembly (By similarity). Regulates cholesterol efflux by decreasing ABCA1 stability (By similarity).	0.105274
90264	-0.299187	4.08375	g4124	Sc4wPfr_707.1	20920	21767	sp|P16258|OSBP1_RABIT	Lipid transporter involved in lipid countertransport between the Golgi complex and membranes of the endoplasmic reticulum: specifically exchanges sterol with phosphatidylinositol 4-phosphate (PI4P), delivering sterol to the Golgi in exchange for PI4P, which is degraded by the SAC1/SACM1L phosphatase in the endoplasmic reticulum (By similarity). Binds cholesterol and a range of oxysterols including 25-hydroxycholesterol (PubMed:18165705). Cholesterol binding promotes the formation of a complex with PP2A and a tyrosine phosphatase which dephosphorylates ERK1/2, whereas 25-hydroxycholesterol causes its disassembly (By similarity). Regulates cholesterol efflux by decreasing ABCA1 stability (By similarity).	0.0561497
90267	0.197824	3.79269	g4124	Sc4wPfr_707.1	31330	32058	sp|P16258|OSBP1_RABIT	Lipid transporter involved in lipid countertransport between the Golgi complex and membranes of the endoplasmic reticulum: specifically exchanges sterol with phosphatidylinositol 4-phosphate (PI4P), delivering sterol to the Golgi in exchange for PI4P, which is degraded by the SAC1/SACM1L phosphatase in the endoplasmic reticulum (By similarity). Binds cholesterol and a range of oxysterols including 25-hydroxycholesterol (PubMed:18165705). Cholesterol binding promotes the formation of a complex with PP2A and a tyrosine phosphatase which dephosphorylates ERK1/2, whereas 25-hydroxycholesterol causes its disassembly (By similarity). Regulates cholesterol efflux by decreasing ABCA1 stability (By similarity).	0.210122
90268	0.0774954	4.7695	g4124	Sc4wPfr_707.1	41103	41924	sp|P16258|OSBP1_RABIT	Lipid transporter involved in lipid countertransport between the Golgi complex and membranes of the endoplasmic reticulum: specifically exchanges sterol with phosphatidylinositol 4-phosphate (PI4P), delivering sterol to the Golgi in exchange for PI4P, which is degraded by the SAC1/SACM1L phosphatase in the endoplasmic reticulum (By similarity). Binds cholesterol and a range of oxysterols including 25-hydroxycholesterol (PubMed:18165705). Cholesterol binding promotes the formation of a complex with PP2A and a tyrosine phosphatase which dephosphorylates ERK1/2, whereas 25-hydroxycholesterol causes its disassembly (By similarity). Regulates cholesterol efflux by decreasing ABCA1 stability (By similarity).	0.502691
90269	-0.132382	3.49128	g4125	Sc4wPfr_707.1	71292	71953	sp|Q5QNQ6|OSBP2_MOUSE	Binds 7-ketocholesterol.	0.460742
90274	0.173699	5.8106	g4126	Sc4wPfr_707.1	128780	130045			0.108218
90276	0.0548764	4.61956	g4126	Sc4wPfr_707.1	131569	132255			0.75353
9028	-1.05432	5.74448	g25119	Sc4wPfr_118	2082899	2084388	sp|P49596|PP2C2_CAEEL		5.31011e-14
90287	-0.403631	3.79981	g4130	Sc4wPfr_707.1	274051	275868	sp|Q8BMT9|HHAT_MOUSE	Catalyzes N-terminal palmitoylation of SHH; which is required for SHH signaling during limb development. May bind GTP.	0.00504451
9029	-1.02944	3.24551	g25119	Sc4wPfr_118	2085696	2085955	sp|P49596|PP2C2_CAEEL		7.13544e-08
90290	0.0702373	3.86718	g4130	Sc4wPfr_707.1	291428	294831	sp|Q8BMT9|HHAT_MOUSE	Catalyzes N-terminal palmitoylation of SHH; which is required for SHH signaling during limb development. May bind GTP.	0.756209
90293	-0.172283	5.73315	g4130	Sc4wPfr_707.1	306926	307734	sp|Q8BMT9|HHAT_MOUSE	Catalyzes N-terminal palmitoylation of SHH; which is required for SHH signaling during limb development. May bind GTP.	0.115974
90294	-0.0458601	3.70118	g4130	Sc4wPfr_707.1	316408	317508	sp|Q8BMT9|HHAT_MOUSE	Catalyzes N-terminal palmitoylation of SHH; which is required for SHH signaling during limb development. May bind GTP.	0.75044
903	-0.10902	4.25644	g21398	Sc4wPfr_1009.2	420606	421365			0.432778
9030	-0.210643	6.31398	g25120	Sc4wPfr_118	2089902	2090811	sp|Q9Z0Z7|KLF5_MOUSE	Transcription factor that binds to GC box promoter elements. Activates the transcription of these genes.	0.017973
90301	0.267268	5.2384	g4131	Sc4wPfr_707.1	386185	387356			0.00679228
90305	-0.0639421	4.95377	g4132	Sc4wPfr_707.1	409017	410242	sp|B3EWZ3|CADN_ACRMI		0.617979
90313	-0.461506	5.03847	g4138	Sc4wPfr_707.1	528303	528901			0.000949161
90314	-0.662564	3.93949	g4138	Sc4wPfr_707.1	529230	529721			4.5942e-06
90316	-0.955654	2.98649	g4138	Sc4wPfr_707.1	541014	541711			1.65793e-05
90318	-0.397338	4.44009	g4138	Sc4wPfr_707.1	543217	544820			0.00279788
9032	-2.02337	2.63573	g25120	Sc4wPfr_118	2093036	2093424	sp|Q9Z0Z7|KLF5_MOUSE	Transcription factor that binds to GC box promoter elements. Activates the transcription of these genes.	8.44863e-09
90322	-0.535329	4.7262	g4141	Sc4wPfr_707.1	585599	587262	sp|Q96AY4|TTC28_HUMAN	During mitosis, may be involved in the condensation of spindle midzone microtubules, leading to the formation of midbody.	4.58543e-06
90328	-0.2343	3.88686	g4141	Sc4wPfr_707.1	619818	621124	sp|Q96AY4|TTC28_HUMAN	During mitosis, may be involved in the condensation of spindle midzone microtubules, leading to the formation of midbody.	0.0756104
9033	0.063979	3.83888	g25121	Sc4wPfr_118	2099669	2100053	sp|P40954|CHI3_CANAL	Chitinase involved in the remodeling of chitin in the fungal cell wall. Plays a role in cell separation.	0.725089
90330	-0.405953	4.90144	g4141	Sc4wPfr_707.1	637578	639541	sp|Q96AY4|TTC28_HUMAN	During mitosis, may be involved in the condensation of spindle midzone microtubules, leading to the formation of midbody.	9.02289e-05
90334	-0.191032	4.37896	g4142	Sc4wPfr_707.1	654727	656695			0.146335
90335	-0.121199	3.83143	g4142	Sc4wPfr_707.1	678313	679304			0.457446
90343	-0.493202	4.50697	g4151	Sc4wPfr_707.1	741984	742361			0.0013569
90344	-0.0736793	5.4352	g4151	Sc4wPfr_707.1	743701	744860			0.42705
90350	0.150534	4.20898	g4152	Sc4wPfr_707.1	778541	779556	sp|Q8K1K9|HINFP_MOUSE	Transcriptional repressor that binds to the consensus sequence 5'-CGGACGTT-3' and to the RB1 promoter. Transcriptional activator that promotes histone H4 gene transcription at the G1/S phase transition in conjunction with NPAT. Also activates transcription of the ATM and PRKDC genes. Autoregulates its expression by associating with its own promoter.	0.226055
90351	0.100633	3.64963	g4152	Sc4wPfr_707.1	781777	782471	sp|Q8K1K9|HINFP_MOUSE	Transcriptional repressor that binds to the consensus sequence 5'-CGGACGTT-3' and to the RB1 promoter. Transcriptional activator that promotes histone H4 gene transcription at the G1/S phase transition in conjunction with NPAT. Also activates transcription of the ATM and PRKDC genes. Autoregulates its expression by associating with its own promoter.	0.552183
90352	0.318264	3.91006	g4153	Sc4wPfr_707.1	830468	831202	sp|Q8K1K9|HINFP_MOUSE	Transcriptional repressor that binds to the consensus sequence 5'-CGGACGTT-3' and to the RB1 promoter. Transcriptional activator that promotes histone H4 gene transcription at the G1/S phase transition in conjunction with NPAT. Also activates transcription of the ATM and PRKDC genes. Autoregulates its expression by associating with its own promoter.	0.016464
90353	-0.197143	4.38881	g4154	Sc4wPfr_707.1	854835	856166			0.130682
90354	-0.562237	3.20342	g4154	Sc4wPfr_707.1	856732	857598			0.00748454
90355	0.0474581	3.94932	g4155	Sc4wPfr_707.1	869604	870290			0.784972
90358	-0.0427145	3.7187	g4157	Sc4wPfr_707.1	899630	900492	sp|E9PVA8|GCN1_MOUSE	Acts as a positive activator of the GCN2 protein kinase activity in response to amino acid starvation (PubMed:15937339). Forms a complex with EIF2AK4/GCN2 on translating ribosomes; during this process, GCN1 seems to act as a chaperone to facilitate delivery of uncharged tRNAs that enter the A site of ribosomes to the tRNA-binding domain of EIF2AK4/GCN2, and hence stimulating EIF2AK4/GCN2 kinase activity (By similarity). Participates in the repression of global protein synthesis and in gene-specific mRNA translation activation, such as the transcriptional activator ATF4, by promoting the EIF2AK4/GCN2-mediated phosphorylation of eukaryotic translation initiation factor 2 (eIF-2-alpha/EIF2S1) on 'Ser-52', and hence allowing ATF4-mediated reprogramming of amino acid biosynthetic gene expression to alleviate nutrient depletion (PubMed:24333428).	0.812576
90362	-0.188568	4.33227	g4157	Sc4wPfr_707.1	1033900	1037602	sp|E9PVA8|GCN1_MOUSE	Acts as a positive activator of the GCN2 protein kinase activity in response to amino acid starvation (PubMed:15937339). Forms a complex with EIF2AK4/GCN2 on translating ribosomes; during this process, GCN1 seems to act as a chaperone to facilitate delivery of uncharged tRNAs that enter the A site of ribosomes to the tRNA-binding domain of EIF2AK4/GCN2, and hence stimulating EIF2AK4/GCN2 kinase activity (By similarity). Participates in the repression of global protein synthesis and in gene-specific mRNA translation activation, such as the transcriptional activator ATF4, by promoting the EIF2AK4/GCN2-mediated phosphorylation of eukaryotic translation initiation factor 2 (eIF-2-alpha/EIF2S1) on 'Ser-52', and hence allowing ATF4-mediated reprogramming of amino acid biosynthetic gene expression to alleviate nutrient depletion (PubMed:24333428).	0.275927
90364	0.096992	3.71903	g4157	Sc4wPfr_707.1	1041161	1042345	sp|E9PVA8|GCN1_MOUSE	Acts as a positive activator of the GCN2 protein kinase activity in response to amino acid starvation (PubMed:15937339). Forms a complex with EIF2AK4/GCN2 on translating ribosomes; during this process, GCN1 seems to act as a chaperone to facilitate delivery of uncharged tRNAs that enter the A site of ribosomes to the tRNA-binding domain of EIF2AK4/GCN2, and hence stimulating EIF2AK4/GCN2 kinase activity (By similarity). Participates in the repression of global protein synthesis and in gene-specific mRNA translation activation, such as the transcriptional activator ATF4, by promoting the EIF2AK4/GCN2-mediated phosphorylation of eukaryotic translation initiation factor 2 (eIF-2-alpha/EIF2S1) on 'Ser-52', and hence allowing ATF4-mediated reprogramming of amino acid biosynthetic gene expression to alleviate nutrient depletion (PubMed:24333428).	0.572319
90367	-0.382459	4.27188	g4159	Sc4wPfr_707.1	1063839	1066220			0.00334751
90368	0.363594	5.01025	g4159	Sc4wPfr_707.1	1072048	1072653			0.00237948
90369	0.295066	3.70889	g4159	Sc4wPfr_707.1	1083517	1084154			0.0936117
9037	0.363007	4.26602	g25122	Sc4wPfr_118	2111883	2113916	sp|Q10075|PCS_SCHPO	Required for detoxification of heavy metals such as cadmium and arsenate.	0.0105042
90374	-0.0472586	4.05228	g4161	Sc4wPfr_707.1	1163068	1164476			0.751636
90376	0.352367	4.74585	g4161	Sc4wPfr_707.1	1171139	1172566			0.00988757
90384	0.0310339	3.38174	g4164	Sc4wPfr_707.1	1250424	1251690			0.873814
90392	0.470136	3.41014	g4166	Sc4wPfr_707.1	1360344	1361913			0.00380601
90393	0.907721	4.1382	g4166	Sc4wPfr_707.1	1363090	1363867			1.30571e-06
90395	0.228662	5.59131	g4171	Sc4wPfr_707.1	1431217	1432057			0.00565515
90396	0.0117778	3.39258	g4171	Sc4wPfr_707.1	1433400	1433724			0.956639
90397	-0.149871	3.6865	g4171	Sc4wPfr_707.1	1434046	1434500			0.379464
90398	0.00909233	3.84788	g4171	Sc4wPfr_707.1	1435090	1435521			0.963546
904	0.46399	3.57809	g21398	Sc4wPfr_1009.2	426171	427274			0.00138563
9040	0.234676	4.82334	g25123	Sc4wPfr_118	2152554	2153357			0.0479109
90401	-0.0133989	6.66709	g4173	Sc4wPfr_707.1	1456891	1458055	sp|Q9NBX4|RTXE_DROME		0.890355
90407	-0.0394972	3.34545	g4176	Sc4wPfr_707.1	1515510	1517122			0.877412
90409	-0.405305	6.78896	g4180	Sc4wPfr_707.1	1532888	1534251			7.11748e-06
90416	0.301332	6.33024	g2559	Sc4wPfr_708	35482	36140	sp|Q5W111|SPRY7_HUMAN		0.000647864
90420	0.0634093	3.50131	g2561	Sc4wPfr_708	70014	71308	sp|Q96RW7|HMCN1_HUMAN	Promotes cleavage furrow maturation during cytokinesis in preimplantation embryos. May play a role in the architecture of adhesive and flexible epithelial cell junctions. May play a role during myocardial remodeling by imparting an effect on cardiac fibroblast migration.	0.740091
90436	0.136339	5.42458	g2572	Sc4wPfr_708	244833	245768	sp|Q70VZ7|MOGT1_BOVIN	Catalyzes the formation of diacylglycerol from 2-monoacylglycerol and fatty acyl-CoA. Probably not involved in absorption of dietary fat in the small intestine (By similarity).	0.2423
90438	-0.362841	4.16219	g2572	Sc4wPfr_708	265380	267351	sp|Q70VZ7|MOGT1_BOVIN	Catalyzes the formation of diacylglycerol from 2-monoacylglycerol and fatty acyl-CoA. Probably not involved in absorption of dietary fat in the small intestine (By similarity).	0.00291783
90446	-0.0539986	4.6957	g2574	Sc4wPfr_708	337828	339588	sp|Q8XBT6|DKGA_ECO57	Catalyzes the reduction of 2,5-diketo-D-gluconic acid (25DKG) to 2-keto-L-gulonic acid (2KLG).	0.664878
90448	1.58738	3.7919	g2575	Sc4wPfr_708	350045	350498	sp|A1XQX0|NR1AA_DANRE	Neuronal cell surface protein that may be involved in cell recognition and cell adhesion.	4.64856e-09
90449	-0.0927749	5.25265	g2575	Sc4wPfr_708	352914	353632	sp|A1XQX0|NR1AA_DANRE	Neuronal cell surface protein that may be involved in cell recognition and cell adhesion.	0.506009
90450	-0.257391	6.05723	g2575	Sc4wPfr_708	355354	356119	sp|A1XQX0|NR1AA_DANRE	Neuronal cell surface protein that may be involved in cell recognition and cell adhesion.	0.0160659
90451	0.482006	3.4264	g2575	Sc4wPfr_708	370623	371650	sp|A1XQX0|NR1AA_DANRE	Neuronal cell surface protein that may be involved in cell recognition and cell adhesion.	0.00459411
90452	-0.537231	3.38488	g2576	Sc4wPfr_708	390994	391855			0.000579295
90456	0.080187	6.3598	g2580	Sc4wPfr_708	463416	465199	sp|Q2Q421|AGRE2_CANLF	Cell surface receptor that binds to the chondroitin sulfate moiety of glycosaminoglycan chains and promotes cell attachment. Promotes granulocyte chemotaxis, degranulation and adhesion. In macrophages, promotes the release of inflammatory cytokines, including IL8 and TNF. Signals probably through G-proteins.	0.358075
90461	0.186716	3.95997	g2580	Sc4wPfr_708	476734	477593	sp|Q2Q421|AGRE2_CANLF	Cell surface receptor that binds to the chondroitin sulfate moiety of glycosaminoglycan chains and promotes cell attachment. Promotes granulocyte chemotaxis, degranulation and adhesion. In macrophages, promotes the release of inflammatory cytokines, including IL8 and TNF. Signals probably through G-proteins.	0.185753
90473	-0.183157	3.83383	g23042	Sc4wPfr_71	90908	92390			0.272941
90474	-0.976178	3.79552	g23043	Sc4wPfr_71	93306	95629	sp|P97819|PLPL9_MOUSE	Catalyzes the release of fatty acids from phospholipids. It has been implicated in normal phospholipid remodeling, nitric oxide-induced or vasopressin-induced arachidonic acid release and in leukotriene and prostaglandin production. May participate in fas mediated apoptosis and in regulating transmembrane ion flux in glucose-stimulated B-cells. Has a role in cardiolipin (CL) deacylation. Required for both speed and directionality of monocyte MCP1/CCL2-induced chemotaxis through regulation of F-actin polymerization at the pseudopods (By similarity).	9.70326e-06
90476	-0.405763	5.78226	g23044	Sc4wPfr_71	134412	135065			0.000161107
90478	-0.574355	5.28183	g23045	Sc4wPfr_71	138978	140192	sp|P52272|HNRPM_HUMAN	Pre-mRNA binding protein in vivo, binds avidly to poly(G) and poly(U) RNA homopolymers in vitro. Involved in splicing. Acts as a receptor for carcinoembryonic antigen in Kupffer cells, may initiate a series of signaling events leading to tyrosine phosphorylation of proteins and induction of IL-1 alpha, IL-6, IL-10 and tumor necrosis factor alpha cytokines.	1.67511e-07
9048	-0.0450922	3.47518	g25126	Sc4wPfr_118	2218233	2218586	sp|A6MEY4|PA2B_BUNFA	Snake venom phospholipase A2 (PLA2) that inhibits blood coagulation and shows bactericidal activities against both Gram-negative and -positive bacteria (E.coli, MIC=0.4 uM and S.aureus, MIC=0.1 uM). PLA2 catalyzes the calcium-dependent hydrolysis of the 2-acyl groups in 3-sn-phosphoglycerides.	0.815954
90485	0.385205	3.8327	g23047	Sc4wPfr_71	194624	195645	sp|P97819|PLPL9_MOUSE	Catalyzes the release of fatty acids from phospholipids. It has been implicated in normal phospholipid remodeling, nitric oxide-induced or vasopressin-induced arachidonic acid release and in leukotriene and prostaglandin production. May participate in fas mediated apoptosis and in regulating transmembrane ion flux in glucose-stimulated B-cells. Has a role in cardiolipin (CL) deacylation. Required for both speed and directionality of monocyte MCP1/CCL2-induced chemotaxis through regulation of F-actin polymerization at the pseudopods (By similarity).	0.00798311
9049	-0.0887304	4.99738	g25126	Sc4wPfr_118	2222406	2223082	sp|A6MEY4|PA2B_BUNFA	Snake venom phospholipase A2 (PLA2) that inhibits blood coagulation and shows bactericidal activities against both Gram-negative and -positive bacteria (E.coli, MIC=0.4 uM and S.aureus, MIC=0.1 uM). PLA2 catalyzes the calcium-dependent hydrolysis of the 2-acyl groups in 3-sn-phosphoglycerides.	0.422205
90492	0.240758	5.86039	g23049	Sc4wPfr_71	269574	270469	sp|Q9CYH6|RRS1_MOUSE	Involved in ribosomal large subunit assembly. May regulate the localization of the 5S RNP/5S ribonucleoprotein particle to the nucleolus.	0.00230263
90495	0.222774	3.8133	g23050	Sc4wPfr_71	276971	277509			0.105836
90507	-0.0237488	4.36982	g23355	Sc4wPfr_71.1	19203	20212	sp|Q640B5|F174_XENLA		0.877425
90510	-0.342651	3.57621	g23355	Sc4wPfr_71.1	37994	38906	sp|Q640B5|F174_XENLA		0.0119177
90511	0.390559	3.72047	g23355	Sc4wPfr_71.1	41766	42129	sp|Q640B5|F174_XENLA		0.00932281
90512	0.167272	4.76802	g23355	Sc4wPfr_71.1	43274	43723	sp|Q640B5|F174_XENLA		0.128693
90513	0.152356	4.99046	g23355	Sc4wPfr_71.1	44508	44974	sp|Q640B5|F174_XENLA		0.16318
90514	-0.163135	3.37191	g23355	Sc4wPfr_71.1	54273	55376	sp|Q640B5|F174_XENLA		0.312644
90519	0.579132	3.84112	g23356	Sc4wPfr_71.1	88070	88899			0.0406101
9052	-0.196794	4.23169	g25126	Sc4wPfr_118	2226176	2227004	sp|A6MEY4|PA2B_BUNFA	Snake venom phospholipase A2 (PLA2) that inhibits blood coagulation and shows bactericidal activities against both Gram-negative and -positive bacteria (E.coli, MIC=0.4 uM and S.aureus, MIC=0.1 uM). PLA2 catalyzes the calcium-dependent hydrolysis of the 2-acyl groups in 3-sn-phosphoglycerides.	0.168219
90520	-0.178235	3.90339	g23357	Sc4wPfr_71.1	90450	91779	sp|Q9W5U2|CHIT3_DROME		0.121917
90523	0.220987	6.0021	g23363	Sc4wPfr_71.1	143601	144498	sp|A8XWX5|CPG2_CAEBR	Required for polar body extrusion during cytokinesis in embryo development. Affects cortical granule size. Shown to have roles in meiotic chromosome segregation, osmotic barrier function and polarization in conjunction with cpg-2. Binds chitin (By similarity).	0.00159654
90525	-0.122226	4.79533	g23363	Sc4wPfr_71.1	161330	163329	sp|A8XWX5|CPG2_CAEBR	Required for polar body extrusion during cytokinesis in embryo development. Affects cortical granule size. Shown to have roles in meiotic chromosome segregation, osmotic barrier function and polarization in conjunction with cpg-2. Binds chitin (By similarity).	0.278494
90526	0.0105494	3.81525	g23366	Sc4wPfr_71.1	172751	174201	sp|Q9CZR2|NALD2_MOUSE	Has N-acetylated-alpha-linked-acidic dipeptidase (NAALADase) activity. Also exhibits a dipeptidyl-peptidase IV type activity. Inactivates the peptide neurotransmitter N-acetylaspartylglutamate.	0.958573
90528	0.131987	5.82163	g23366	Sc4wPfr_71.1	182176	183283	sp|Q9CZR2|NALD2_MOUSE	Has N-acetylated-alpha-linked-acidic dipeptidase (NAALADase) activity. Also exhibits a dipeptidyl-peptidase IV type activity. Inactivates the peptide neurotransmitter N-acetylaspartylglutamate.	0.10137
9053	-0.663275	5.20269	g25127	Sc4wPfr_118	2232579	2233433	sp|A8TSS9|DMTA2_MONAL	May be involved in sexual development.	8.13039e-09
90539	0.586054	4.46835	g23371	Sc4wPfr_71.1	292893	293585	sp|Q9CYL5|GAPR1_MOUSE		0.0323685
9054	0.188961	3.75964	g25127	Sc4wPfr_118	2233689	2234234	sp|A8TSS9|DMTA2_MONAL	May be involved in sexual development.	0.218815
90544	-0.37611	3.06903	g23371	Sc4wPfr_71.1	355318	356019	sp|Q9CYL5|GAPR1_MOUSE		0.0410573
90546	0.00169111	5.90546	g23371	Sc4wPfr_71.1	382150	383817	sp|Q9CYL5|GAPR1_MOUSE		0.985876
90549	0.144817	3.97672	g23373	Sc4wPfr_71.1	407476	409262			0.326326
9055	0.446385	3.51039	g25127	Sc4wPfr_118	2234933	2235717	sp|A8TSS9|DMTA2_MONAL	May be involved in sexual development.	0.00513211
90550	-0.106359	5.97389	g23373	Sc4wPfr_71.1	429592	431438			0.117035
90554	-0.200304	3.43951	g23376	Sc4wPfr_71.1	452952	454178			0.201993
90560	0.086406	5.23195	g6475	Sc4wPfr_710	7508	8262	sp|Q9D720|NSE1_MOUSE	RING-type zinc finger-containing E3 ubiquitin ligase that assembles with melanoma antigen protein (MAGE) to catalyze the direct transfer of ubiquitin from E2 ubiquitin-conjugating enzyme to a specific substrate. Within MAGE-RING ubiquitin ligase complex, MAGE stimulates and specifies ubiquitin ligase activity likely through recruitment and/or stabilization of the E2 ubiquitin-conjugating enzyme at the E3:substrate complex. Involved in maintenance of genome integrity, DNA damage response and DNA repair. NSMCE3/MAGEG1 and NSMCE1 ubiquitin ligase are components of SMC5-SMC6 complex and may positively regulate homologous recombination-mediated DNA repair.	0.341583
90561	-0.00019165	4.36794	g6475	Sc4wPfr_710	14740	15594	sp|Q9D720|NSE1_MOUSE	RING-type zinc finger-containing E3 ubiquitin ligase that assembles with melanoma antigen protein (MAGE) to catalyze the direct transfer of ubiquitin from E2 ubiquitin-conjugating enzyme to a specific substrate. Within MAGE-RING ubiquitin ligase complex, MAGE stimulates and specifies ubiquitin ligase activity likely through recruitment and/or stabilization of the E2 ubiquitin-conjugating enzyme at the E3:substrate complex. Involved in maintenance of genome integrity, DNA damage response and DNA repair. NSMCE3/MAGEG1 and NSMCE1 ubiquitin ligase are components of SMC5-SMC6 complex and may positively regulate homologous recombination-mediated DNA repair.	0.999044
90562	0.20463	4.77376	g6476	Sc4wPfr_710	45459	47176	sp|Q9JLV6|PNKP_MOUSE	Plays a key role in the repair of DNA damage, functioning as part of both the non-homologous end-joining (NHEJ) and base excision repair (BER) pathways. Through its two catalytic activities, PNK ensures that DNA termini are compatible with extension and ligation by either removing 3'-phosphates from, or by phosphorylating 5'-hydroxyl groups on, the ribose sugar of the DNA backbone.	0.0713028
90566	0.185759	4.42767	g1288	Sc4wPfr_710.1	38905	40206	sp|Q91287|FGFR3_PLEWA	Tyrosine-protein kinase that acts as cell-surface receptor for fibroblast growth factors and plays an essential role in the regulation of cell proliferation, differentiation and apoptosis. Plays an essential role in the regulation of chondrocyte differentiation, proliferation and apoptosis, and is required for normal skeleton development. Regulates both osteogenesis and postnatal bone mineralization by osteoblasts. Promotes apoptosis in chondrocytes, but can also promote cancer cell proliferation. Phosphorylates PLCG1, CBL and FRS2. Ligand binding leads to the activation of several signaling cascades. Activation of PLCG1 leads to the production of the cellular signaling molecules diacylglycerol and inositol 1,4,5-trisphosphate. Phosphorylation of FRS2 triggers recruitment of GRB2, GAB1, PIK3R1 and SOS1, and mediates activation of RAS, MAPK1/ERK2, MAPK3/ERK1 and the MAP kinase signaling pathway, as well as of the AKT1 signaling pathway (By similarity).	0.182823
90570	0.243265	3.47236		Sc4wPfr_712	2707	3571			0.106053
90573	-0.00458627	4.46556	g5207	Sc4wPfr_713	11407	12395	sp|Q8BXR5|NALCN_MOUSE	Voltage-independent, cation-nonselective channel which is permeable to sodium, potassium and calcium ions (PubMed:17448995). Regulates the resting membrane potential and controls neuronal excitability. Neuropeptides such as neurotensin and substance P (SP) stimulate the firing of action potentials by activating NALCN through a SRC family kinases-dependent pathway (PubMed:19092807). In addition to its baseline activity, NALCN activity is enhanced/modulated by several GPCRs (PubMed:19092807, PubMed:19575010, PubMed:21040849). Required for normal respiratory rhythm and neonatal survival. Involved in systemic osmoregulation by controlling the serum sodium concentration (PubMed:21177381). NALCN is partly responsible for the substance P-induced depolarization and regulation of the intestinal pace-making activity in the interstitial cells of Cajal (PubMed:22508057). Plays a critical role in both maintenance of spontaneous firing of substantia nigra pars reticulata (SNr) neurons and physiological modulation of SNr neuron excitability (PubMed:27177420).	0.976431
90576	0.27793	3.71658	g5209	Sc4wPfr_713	80479	83200			0.0444068
90577	0.272005	4.77908	g5210	Sc4wPfr_713	86906	88204	sp|Q803U7|EXO1_DANRE	5'->3' double-stranded DNA exonuclease which may also contain a cryptic 3'->5' double-stranded DNA exonuclease activity. Also exhibits endonuclease activity against 5'-overhanging flap structures similar to those generated by displacement synthesis when DNA polymerase encounters the 5'-end of a downstream Okazaki fragment. Required for DNA mismatch repair (MMR) (By similarity).	0.0138046
90586	-0.105509	5.44881	g5218	Sc4wPfr_713	193957	195223	sp|Q9TWL9|COMA_CONMA	Heterodimer: conodipine-M catalyzes the calcium-dependent hydrolysis of the 2-acyl groups in 3-sn-phosphoglycerides. This activity may be supported by the alpha chain. Conodipine-M inhibits the binding of isradipine (a ligand specific for L-type calcium channel) to L-type calcium channels.	0.319885
90588	-0.213391	4.26875	g5218	Sc4wPfr_713	204436	204849	sp|Q9TWL9|COMA_CONMA	Heterodimer: conodipine-M catalyzes the calcium-dependent hydrolysis of the 2-acyl groups in 3-sn-phosphoglycerides. This activity may be supported by the alpha chain. Conodipine-M inhibits the binding of isradipine (a ligand specific for L-type calcium channel) to L-type calcium channels.	0.145965
90589	-0.425735	3.92307	g5218	Sc4wPfr_713	208848	209794	sp|Q9TWL9|COMA_CONMA	Heterodimer: conodipine-M catalyzes the calcium-dependent hydrolysis of the 2-acyl groups in 3-sn-phosphoglycerides. This activity may be supported by the alpha chain. Conodipine-M inhibits the binding of isradipine (a ligand specific for L-type calcium channel) to L-type calcium channels.	0.0377201
90590	0.22733	3.69482	g5218	Sc4wPfr_713	213265	213974	sp|Q9TWL9|COMA_CONMA	Heterodimer: conodipine-M catalyzes the calcium-dependent hydrolysis of the 2-acyl groups in 3-sn-phosphoglycerides. This activity may be supported by the alpha chain. Conodipine-M inhibits the binding of isradipine (a ligand specific for L-type calcium channel) to L-type calcium channels.	0.116234
90592	-0.698842	4.51343	g5219	Sc4wPfr_713	224752	225497			5.07427e-08
90593	-1.15411	4.10744	g5219	Sc4wPfr_713	225755	226526			3.50037e-11
90594	-0.235385	3.95185	g5219	Sc4wPfr_713	229717	230335			0.0681361
90596	-0.202243	4.75958	g5219	Sc4wPfr_713	234738	235787			0.0588798
90597	0.287529	5.26605	g5219	Sc4wPfr_713	236151	237730			0.00389008
90600	-0.323909	6.34316	g5224	Sc4wPfr_713	257620	258994	sp|Q28044|ADRB2_BOVIN	Beta-adrenergic receptors mediate the catecholamine-induced activation of adenylate cyclase through the action of G proteins. The beta-2-adrenergic receptor binds epinephrine with an approximately 30-fold greater affinity than it does norepinephrine (By similarity).	0.00189414
90601	-0.211682	4.30247	g5225	Sc4wPfr_713	263127	263960	sp|Q4KWL2|ADRB2_TSCTR	Beta-adrenergic receptors mediate the catecholamine-induced activation of adenylate cyclase through the action of G proteins. The beta-2-adrenergic receptor binds epinephrine with an approximately 30-fold greater affinity than it does norepinephrine (By similarity).	0.0434858
90602	-0.88423	4.73118	g5225	Sc4wPfr_713	264182	264783	sp|Q4KWL2|ADRB2_TSCTR	Beta-adrenergic receptors mediate the catecholamine-induced activation of adenylate cyclase through the action of G proteins. The beta-2-adrenergic receptor binds epinephrine with an approximately 30-fold greater affinity than it does norepinephrine (By similarity).	2.41797e-08
90603	-0.360061	4.0793	g5225	Sc4wPfr_713	265087	265840	sp|Q4KWL2|ADRB2_TSCTR	Beta-adrenergic receptors mediate the catecholamine-induced activation of adenylate cyclase through the action of G proteins. The beta-2-adrenergic receptor binds epinephrine with an approximately 30-fold greater affinity than it does norepinephrine (By similarity).	0.00881342
90606	0.156545	3.83147	g5225	Sc4wPfr_713	275461	275976	sp|Q4KWL2|ADRB2_TSCTR	Beta-adrenergic receptors mediate the catecholamine-induced activation of adenylate cyclase through the action of G proteins. The beta-2-adrenergic receptor binds epinephrine with an approximately 30-fold greater affinity than it does norepinephrine (By similarity).	0.274429
90608	0.126333	4.85003	g5226	Sc4wPfr_713	289442	290185	sp|Q24439|ATPO_DROME	Mitochondrial membrane ATP synthase (F(1)F(0) ATP synthase or Complex V) produces ATP from ADP in the presence of a proton gradient across the membrane which is generated by electron transport complexes of the respiratory chain. F-type ATPases consist of two structural domains, F(1) - containing the extramembraneous catalytic core and F(0) - containing the membrane proton channel, linked together by a central stalk and a peripheral stalk. During catalysis, ATP synthesis in the catalytic domain of F(1) is coupled via a rotary mechanism of the central stalk subunits to proton translocation. Part of the complex F(0) domain and the peripheric stalk, which acts as a stator to hold the catalytic alpha(3)beta(3) subcomplex and subunit a/ATP6 static relative to the rotary elements.	0.258749
9061	0.0699788	3.54762	g25132	Sc4wPfr_118	2386646	2387838	sp|Q9JHU4|DYHC1_MOUSE	Cytoplasmic dynein 1 acts as a motor for the intracellular retrograde motility of vesicles and organelles along microtubules. Dynein has ATPase activity; the force-producing power stroke is thought to occur on release of ADP. Plays a role in mitotic spindle assembly and metaphase plate congression.	0.682522
90612	0.0338507	4.61072	g5226	Sc4wPfr_713	314182	317461	sp|Q24439|ATPO_DROME	Mitochondrial membrane ATP synthase (F(1)F(0) ATP synthase or Complex V) produces ATP from ADP in the presence of a proton gradient across the membrane which is generated by electron transport complexes of the respiratory chain. F-type ATPases consist of two structural domains, F(1) - containing the extramembraneous catalytic core and F(0) - containing the membrane proton channel, linked together by a central stalk and a peripheral stalk. During catalysis, ATP synthesis in the catalytic domain of F(1) is coupled via a rotary mechanism of the central stalk subunits to proton translocation. Part of the complex F(0) domain and the peripheric stalk, which acts as a stator to hold the catalytic alpha(3)beta(3) subcomplex and subunit a/ATP6 static relative to the rotary elements.	0.828338
90614	-0.640298	3.91246	g5227	Sc4wPfr_713	329390	330518			3.99554e-06
90615	-0.153802	4.06677	g5227	Sc4wPfr_713	331490	333401			0.326989
90616	-0.209748	3.79119	g5227	Sc4wPfr_713	348557	349181			0.217777
90617	-0.11159	4.12141	g5230	Sc4wPfr_713	353526	354406			0.464335
90622	-0.474293	3.70775	g5235	Sc4wPfr_713	404073	406285			0.0101004
90625	-0.148799	4.31404	g5233	Sc4wPfr_713	416994	418237	sp|Q9QYP1|LRP4_RAT	Mediates SOST-dependent inhibition of bone formation (By similarity). Functions as a specific facilitator of SOST-mediated inhibition of Wnt signaling (By similarity). Plays a key role in the formation and the maintenance of the neuromuscular junction (NMJ), the synapse between motor neuron and skeletal muscle. Directly binds AGRIN and recruits it to the MUSK signaling complex. Mediates the AGRIN-induced phosphorylation of MUSK, the kinase of the complex. The activation of MUSK in myotubes induces the formation of NMJ by regulating different processes including the transcription of specific genes and the clustering of AChR in the postsynaptic membrane. Alternatively, may be involved in the negative regulation of the canonical Wnt signaling pathway, being able to antagonize the LRP6-mediated activation of this pathway. More generally, has been proposed to function as a cell surface endocytic receptor binding and internalizing extracellular ligands for degradation by lysosomes. Plays an essential role in the process of digit differentiation.	0.226268
90626	-0.598984	4.58833	g5233	Sc4wPfr_713	418570	419490	sp|Q9QYP1|LRP4_RAT	Mediates SOST-dependent inhibition of bone formation (By similarity). Functions as a specific facilitator of SOST-mediated inhibition of Wnt signaling (By similarity). Plays a key role in the formation and the maintenance of the neuromuscular junction (NMJ), the synapse between motor neuron and skeletal muscle. Directly binds AGRIN and recruits it to the MUSK signaling complex. Mediates the AGRIN-induced phosphorylation of MUSK, the kinase of the complex. The activation of MUSK in myotubes induces the formation of NMJ by regulating different processes including the transcription of specific genes and the clustering of AChR in the postsynaptic membrane. Alternatively, may be involved in the negative regulation of the canonical Wnt signaling pathway, being able to antagonize the LRP6-mediated activation of this pathway. More generally, has been proposed to function as a cell surface endocytic receptor binding and internalizing extracellular ligands for degradation by lysosomes. Plays an essential role in the process of digit differentiation.	0.00091118
90628	-0.153641	3.5175	g5233	Sc4wPfr_713	423834	424519	sp|Q9QYP1|LRP4_RAT	Mediates SOST-dependent inhibition of bone formation (By similarity). Functions as a specific facilitator of SOST-mediated inhibition of Wnt signaling (By similarity). Plays a key role in the formation and the maintenance of the neuromuscular junction (NMJ), the synapse between motor neuron and skeletal muscle. Directly binds AGRIN and recruits it to the MUSK signaling complex. Mediates the AGRIN-induced phosphorylation of MUSK, the kinase of the complex. The activation of MUSK in myotubes induces the formation of NMJ by regulating different processes including the transcription of specific genes and the clustering of AChR in the postsynaptic membrane. Alternatively, may be involved in the negative regulation of the canonical Wnt signaling pathway, being able to antagonize the LRP6-mediated activation of this pathway. More generally, has been proposed to function as a cell surface endocytic receptor binding and internalizing extracellular ligands for degradation by lysosomes. Plays an essential role in the process of digit differentiation.	0.307046
90639	-0.108144	4.79792	g5237	Sc4wPfr_713	466260	467645	sp|Q9JJS0|SCUB2_MOUSE	Lipid-binding protein required for SHH long-range signaling by binding to the dually lipid-modified SHH (ShhNp) and by promoting ShhNp mobilization, solubilization and release from the cell membrane (PubMed:22902404, PubMed:22677548). Acts by enhancing the proteolytic processing (shedding) of the lipid-modified N- and C- terminal of ShhNp at the cell surface (PubMed:24522195). Synergizes with DISP1 to cause an increase in SHH secretion (PubMed:22902404). Probable cell surface coreceptor for VEGFR2 involved in VEGFR2-mediated angiogenesis (PubMed:27834687).	0.258942
9064	0.442944	4.68654	g25132	Sc4wPfr_118	2399261	2400452	sp|Q9JHU4|DYHC1_MOUSE	Cytoplasmic dynein 1 acts as a motor for the intracellular retrograde motility of vesicles and organelles along microtubules. Dynein has ATPase activity; the force-producing power stroke is thought to occur on release of ADP. Plays a role in mitotic spindle assembly and metaphase plate congression.	0.00120829
90641	0.104397	4.23307	g5237	Sc4wPfr_713	477018	478243	sp|Q9JJS0|SCUB2_MOUSE	Lipid-binding protein required for SHH long-range signaling by binding to the dually lipid-modified SHH (ShhNp) and by promoting ShhNp mobilization, solubilization and release from the cell membrane (PubMed:22902404, PubMed:22677548). Acts by enhancing the proteolytic processing (shedding) of the lipid-modified N- and C- terminal of ShhNp at the cell surface (PubMed:24522195). Synergizes with DISP1 to cause an increase in SHH secretion (PubMed:22902404). Probable cell surface coreceptor for VEGFR2 involved in VEGFR2-mediated angiogenesis (PubMed:27834687).	0.479248
90651	0.0338118	5.86329	g30398	Sc4wPfr_715	16326	17455	sp|P02510|CRYAB_BOVIN	May contribute to the transparency and refractive index of the lens. Has chaperone-like activity, preventing aggregation of various proteins under a wide range of stress conditions.	0.742211
90656	0.124908	5.50468	g30401	Sc4wPfr_715	53130	54360	sp|Q8TEA1|NSUN6_HUMAN	May have S-adenosyl-L-methionine-dependent methyl-transferase activity.	0.207371
90664	-0.26734	3.57096	g30402	Sc4wPfr_715	102792	103798	sp|Q5SVZ6|ZMYM1_HUMAN		0.0974601
90665	0.443418	5.36452	g30404	Sc4wPfr_715	140571	141532			3.33131e-06
90671	-0.18376	5.79454	g30406	Sc4wPfr_715	203819	204671			0.0571653
90672	-0.813023	2.94608	g30406	Sc4wPfr_715	206516	206952			0.000299981
90673	0.300161	4.90808	g30407	Sc4wPfr_715	212329	213862	sp|Q08DG6|COX15_BOVIN	May be involved in the biosynthesis of heme A.	0.012143
9068	0.698879	3.40153	g25132	Sc4wPfr_118	2415317	2416714	sp|Q9JHU4|DYHC1_MOUSE	Cytoplasmic dynein 1 acts as a motor for the intracellular retrograde motility of vesicles and organelles along microtubules. Dynein has ATPase activity; the force-producing power stroke is thought to occur on release of ADP. Plays a role in mitotic spindle assembly and metaphase plate congression.	0.00144022
90680	-0.181973	5.86318	g30408	Sc4wPfr_715	269446	270671			0.0394167
90681	-0.0881933	3.20377	g30408	Sc4wPfr_715	275703	277545			0.652439
90686	0.715154	4.41391	g30409	Sc4wPfr_715	323800	324588	sp|P48442|CASR_RAT	G-protein-coupled receptor that senses changes in the extracellular concentration of calcium ions and plays a key role in maintaining calcium homeostasis (PubMed:7816802). Senses fluctuations in the circulating calcium concentration and modulates the production of parathyroid hormone (PTH) in parathyroid glands (By similarity). The activity of this receptor is mediated by a G-protein that activates a phosphatidylinositol-calcium second messenger system (By similarity). The G-protein-coupled receptor activity is activated by a co-agonist mechanism: aromatic amino acids, such as Trp or Phe, act concertedly with divalent cations, such as calcium or magnesium, to achieve full receptor activation (By similarity).	0.00488305
90687	-0.0940652	5.71529	g30409	Sc4wPfr_715	327956	329608	sp|P48442|CASR_RAT	G-protein-coupled receptor that senses changes in the extracellular concentration of calcium ions and plays a key role in maintaining calcium homeostasis (PubMed:7816802). Senses fluctuations in the circulating calcium concentration and modulates the production of parathyroid hormone (PTH) in parathyroid glands (By similarity). The activity of this receptor is mediated by a G-protein that activates a phosphatidylinositol-calcium second messenger system (By similarity). The G-protein-coupled receptor activity is activated by a co-agonist mechanism: aromatic amino acids, such as Trp or Phe, act concertedly with divalent cations, such as calcium or magnesium, to achieve full receptor activation (By similarity).	0.568495
9069	0.563716	3.8097	g25132	Sc4wPfr_118	2418604	2420072	sp|Q9JHU4|DYHC1_MOUSE	Cytoplasmic dynein 1 acts as a motor for the intracellular retrograde motility of vesicles and organelles along microtubules. Dynein has ATPase activity; the force-producing power stroke is thought to occur on release of ADP. Plays a role in mitotic spindle assembly and metaphase plate congression.	0.000332232
90696	-0.156264	3.73846	g30410	Sc4wPfr_715	378642	379435	sp|P41180|CASR_HUMAN	G-protein-coupled receptor that senses changes in the extracellular concentration of calcium ions and plays a key role in maintaining calcium homeostasis (PubMed:7759551, PubMed:8702647, PubMed:8636323, PubMed:8878438, PubMed:17555508, PubMed:19789209, PubMed:21566075, PubMed:22114145, PubMed:23966241, PubMed:25292184, PubMed:25104082, PubMed:26386835, PubMed:25766501, PubMed:22789683). Senses fluctuations in the circulating calcium concentration and modulates the production of parathyroid hormone (PTH) in parathyroid glands (By similarity). The activity of this receptor is mediated by a G-protein that activates a phosphatidylinositol-calcium second messenger system (PubMed:7759551). The G-protein-coupled receptor activity is activated by a co-agonist mechanism: aromatic amino acids, such as Trp or Phe, act concertedly with divalent cations, such as calcium or magnesium, to achieve full receptor activation (PubMed:27434672, PubMed:27386547).	0.336862
90699	-0.462482	5.30411	g30412	Sc4wPfr_715	402101	403006	sp|P48442|CASR_RAT	G-protein-coupled receptor that senses changes in the extracellular concentration of calcium ions and plays a key role in maintaining calcium homeostasis (PubMed:7816802). Senses fluctuations in the circulating calcium concentration and modulates the production of parathyroid hormone (PTH) in parathyroid glands (By similarity). The activity of this receptor is mediated by a G-protein that activates a phosphatidylinositol-calcium second messenger system (By similarity). The G-protein-coupled receptor activity is activated by a co-agonist mechanism: aromatic amino acids, such as Trp or Phe, act concertedly with divalent cations, such as calcium or magnesium, to achieve full receptor activation (By similarity).	2.29541e-06
90700	-0.141066	3.5867	g30412	Sc4wPfr_715	404567	405110	sp|P48442|CASR_RAT	G-protein-coupled receptor that senses changes in the extracellular concentration of calcium ions and plays a key role in maintaining calcium homeostasis (PubMed:7816802). Senses fluctuations in the circulating calcium concentration and modulates the production of parathyroid hormone (PTH) in parathyroid glands (By similarity). The activity of this receptor is mediated by a G-protein that activates a phosphatidylinositol-calcium second messenger system (By similarity). The G-protein-coupled receptor activity is activated by a co-agonist mechanism: aromatic amino acids, such as Trp or Phe, act concertedly with divalent cations, such as calcium or magnesium, to achieve full receptor activation (By similarity).	0.322921
90705	-0.621938	3.77977	g30412	Sc4wPfr_715	420967	421380	sp|P48442|CASR_RAT	G-protein-coupled receptor that senses changes in the extracellular concentration of calcium ions and plays a key role in maintaining calcium homeostasis (PubMed:7816802). Senses fluctuations in the circulating calcium concentration and modulates the production of parathyroid hormone (PTH) in parathyroid glands (By similarity). The activity of this receptor is mediated by a G-protein that activates a phosphatidylinositol-calcium second messenger system (By similarity). The G-protein-coupled receptor activity is activated by a co-agonist mechanism: aromatic amino acids, such as Trp or Phe, act concertedly with divalent cations, such as calcium or magnesium, to achieve full receptor activation (By similarity).	3.97389e-05
90706	-0.523884	3.42734	g30412	Sc4wPfr_715	421645	421983	sp|P48442|CASR_RAT	G-protein-coupled receptor that senses changes in the extracellular concentration of calcium ions and plays a key role in maintaining calcium homeostasis (PubMed:7816802). Senses fluctuations in the circulating calcium concentration and modulates the production of parathyroid hormone (PTH) in parathyroid glands (By similarity). The activity of this receptor is mediated by a G-protein that activates a phosphatidylinositol-calcium second messenger system (By similarity). The G-protein-coupled receptor activity is activated by a co-agonist mechanism: aromatic amino acids, such as Trp or Phe, act concertedly with divalent cations, such as calcium or magnesium, to achieve full receptor activation (By similarity).	0.00207311
90707	-0.154031	3.94947	g30412	Sc4wPfr_715	422361	422717	sp|P48442|CASR_RAT	G-protein-coupled receptor that senses changes in the extracellular concentration of calcium ions and plays a key role in maintaining calcium homeostasis (PubMed:7816802). Senses fluctuations in the circulating calcium concentration and modulates the production of parathyroid hormone (PTH) in parathyroid glands (By similarity). The activity of this receptor is mediated by a G-protein that activates a phosphatidylinositol-calcium second messenger system (By similarity). The G-protein-coupled receptor activity is activated by a co-agonist mechanism: aromatic amino acids, such as Trp or Phe, act concertedly with divalent cations, such as calcium or magnesium, to achieve full receptor activation (By similarity).	0.411838
90708	-0.384746	3.88676	g30412	Sc4wPfr_715	424066	424705	sp|P48442|CASR_RAT	G-protein-coupled receptor that senses changes in the extracellular concentration of calcium ions and plays a key role in maintaining calcium homeostasis (PubMed:7816802). Senses fluctuations in the circulating calcium concentration and modulates the production of parathyroid hormone (PTH) in parathyroid glands (By similarity). The activity of this receptor is mediated by a G-protein that activates a phosphatidylinositol-calcium second messenger system (By similarity). The G-protein-coupled receptor activity is activated by a co-agonist mechanism: aromatic amino acids, such as Trp or Phe, act concertedly with divalent cations, such as calcium or magnesium, to achieve full receptor activation (By similarity).	0.0105952
90709	0.605558	4.11712	g30413	Sc4wPfr_715	429271	429790	sp|P70579|GRM8_RAT	G-protein coupled receptor for glutamate. Ligand binding causes a conformation change that triggers signaling via guanine nucleotide-binding proteins (G proteins) and modulates the activity of down-stream effectors. Signaling inhibits adenylate cyclase activity.	0.00101926
90710	-0.304654	6.22846	g30413	Sc4wPfr_715	431098	432841	sp|P70579|GRM8_RAT	G-protein coupled receptor for glutamate. Ligand binding causes a conformation change that triggers signaling via guanine nucleotide-binding proteins (G proteins) and modulates the activity of down-stream effectors. Signaling inhibits adenylate cyclase activity.	0.00211779
90713	0.271873	4.80096	g30413	Sc4wPfr_715	451186	452043	sp|P70579|GRM8_RAT	G-protein coupled receptor for glutamate. Ligand binding causes a conformation change that triggers signaling via guanine nucleotide-binding proteins (G proteins) and modulates the activity of down-stream effectors. Signaling inhibits adenylate cyclase activity.	0.0127407
90715	-0.407364	4.75421	g30414	Sc4wPfr_715	466948	467969	sp|P48442|CASR_RAT	G-protein-coupled receptor that senses changes in the extracellular concentration of calcium ions and plays a key role in maintaining calcium homeostasis (PubMed:7816802). Senses fluctuations in the circulating calcium concentration and modulates the production of parathyroid hormone (PTH) in parathyroid glands (By similarity). The activity of this receptor is mediated by a G-protein that activates a phosphatidylinositol-calcium second messenger system (By similarity). The G-protein-coupled receptor activity is activated by a co-agonist mechanism: aromatic amino acids, such as Trp or Phe, act concertedly with divalent cations, such as calcium or magnesium, to achieve full receptor activation (By similarity).	0.0211312
90716	0.101721	3.65272	g30414	Sc4wPfr_715	470566	470992	sp|P48442|CASR_RAT	G-protein-coupled receptor that senses changes in the extracellular concentration of calcium ions and plays a key role in maintaining calcium homeostasis (PubMed:7816802). Senses fluctuations in the circulating calcium concentration and modulates the production of parathyroid hormone (PTH) in parathyroid glands (By similarity). The activity of this receptor is mediated by a G-protein that activates a phosphatidylinositol-calcium second messenger system (By similarity). The G-protein-coupled receptor activity is activated by a co-agonist mechanism: aromatic amino acids, such as Trp or Phe, act concertedly with divalent cations, such as calcium or magnesium, to achieve full receptor activation (By similarity).	0.495087
90723	-0.0795313	3.75539	g30417	Sc4wPfr_715	542264	543410	sp|Q95SX7|RTBS_DROME		0.59224
90727	0.876399	5.95503	g30419	Sc4wPfr_715	572033	573212	sp|Q9Y496|KIF3A_HUMAN	Microtubule-based anterograde translocator for membranous organelles. Plus end-directed microtubule sliding activity in vitro. Plays a role in primary cilia formation. Plays a role in centriole cohesion and subdistal appendage organization and function. Regulates the formation of the subdistal appendage via recruitement of DCTN1 to the centriole. Also required for ciliary basal feet formation and microtubule anchoring to mother centriole.	1.03896e-11
90728	-0.776154	4.0432	g30420	Sc4wPfr_715	581040	581936			1.46196e-06
90729	-0.347184	5.05969	g30420	Sc4wPfr_715	589730	591071			0.000516082
9073	0.56907	4.06853	g25132	Sc4wPfr_118	2426591	2428813	sp|Q9JHU4|DYHC1_MOUSE	Cytoplasmic dynein 1 acts as a motor for the intracellular retrograde motility of vesicles and organelles along microtubules. Dynein has ATPase activity; the force-producing power stroke is thought to occur on release of ADP. Plays a role in mitotic spindle assembly and metaphase plate congression.	0.00159352
90731	-0.0623391	3.44131	g30421	Sc4wPfr_715	596460	597279			0.771055
90733	-0.0431374	4.90045	g30421	Sc4wPfr_715	601076	602165			0.708297
90744	0.264782	6.77144	g30424	Sc4wPfr_715	697446	698689	sp|Q3ZCL5|ARFP2_BOVIN	Putative target protein of ADP-ribosylation factor. Involved in membrane ruffling (By similarity).	0.000315398
90745	0.0814149	5.14785	g30424	Sc4wPfr_715	708437	709451	sp|Q3ZCL5|ARFP2_BOVIN	Putative target protein of ADP-ribosylation factor. Involved in membrane ruffling (By similarity).	0.552385
90746	-0.0403837	5.12967	g30425	Sc4wPfr_715	713429	715717	sp|Q9YIB9|HIF1A_CHICK	Functions as a master transcriptional regulator of the adaptive response to hypoxia. Binds to core DNA sequence 5'-[AG]CGTG-3' within the hypoxia response element (HRE) of target gene promoters. Activation requires recruitment of transcriptional coactivators (By similarity).	0.671272
90749	-0.0972863	6.92991	g30425	Sc4wPfr_715	738048	739443	sp|Q9YIB9|HIF1A_CHICK	Functions as a master transcriptional regulator of the adaptive response to hypoxia. Binds to core DNA sequence 5'-[AG]CGTG-3' within the hypoxia response element (HRE) of target gene promoters. Activation requires recruitment of transcriptional coactivators (By similarity).	0.198558
90750	-0.115149	4.94377	g30425	Sc4wPfr_715	740754	741488	sp|Q9YIB9|HIF1A_CHICK	Functions as a master transcriptional regulator of the adaptive response to hypoxia. Binds to core DNA sequence 5'-[AG]CGTG-3' within the hypoxia response element (HRE) of target gene promoters. Activation requires recruitment of transcriptional coactivators (By similarity).	0.288118
90751	-0.0730959	4.16525	g30425	Sc4wPfr_715	742072	742375	sp|Q9YIB9|HIF1A_CHICK	Functions as a master transcriptional regulator of the adaptive response to hypoxia. Binds to core DNA sequence 5'-[AG]CGTG-3' within the hypoxia response element (HRE) of target gene promoters. Activation requires recruitment of transcriptional coactivators (By similarity).	0.579823
90753	0.234644	3.79039	g30427	Sc4wPfr_715	752541	753210	sp|Q9C0G6|DYH6_HUMAN	Force generating protein of respiratory cilia. Produces force towards the minus ends of microtubules. Dynein has ATPase activity; the force-producing power stroke is thought to occur on release of ADP (By similarity).	0.0696858
90754	0.096514	5.04569	g30427	Sc4wPfr_715	760125	761043	sp|Q9C0G6|DYH6_HUMAN	Force generating protein of respiratory cilia. Produces force towards the minus ends of microtubules. Dynein has ATPase activity; the force-producing power stroke is thought to occur on release of ADP (By similarity).	0.39498
90756	-0.327251	4.23139	g30429	Sc4wPfr_715	885267	886722	sp|Q9C0G6|DYH6_HUMAN	Force generating protein of respiratory cilia. Produces force towards the minus ends of microtubules. Dynein has ATPase activity; the force-producing power stroke is thought to occur on release of ADP (By similarity).	0.00394475
9076	0.352728	5.96691	g25132	Sc4wPfr_118	2438023	2438772	sp|Q9JHU4|DYHC1_MOUSE	Cytoplasmic dynein 1 acts as a motor for the intracellular retrograde motility of vesicles and organelles along microtubules. Dynein has ATPase activity; the force-producing power stroke is thought to occur on release of ADP. Plays a role in mitotic spindle assembly and metaphase plate congression.	0.000252946
90764	0.40638	4.08412	g30434	Sc4wPfr_715	934177	935708			0.0300941
90767	-0.455493	4.38261	g8740	Sc4wPfr_717	5968	7108			0.00847762
90768	0.316494	4.96569	g8740	Sc4wPfr_717	14677	15301			0.00158822
90773	0.855639	2.91052	g8743	Sc4wPfr_717	42528	43673			0.000243573
90778	-0.0163561	3.96314	g8744	Sc4wPfr_717	76817	77513	sp|P35464|DIHR_MANSE	Receptor for the insect diurectic hormone. The activity of this receptor is mediated by G proteins which activate adenylyl cyclase.	0.925837
90779	0.442308	4.81868	g8744	Sc4wPfr_717	77991	78906	sp|P35464|DIHR_MANSE	Receptor for the insect diurectic hormone. The activity of this receptor is mediated by G proteins which activate adenylyl cyclase.	0.00167158
90781	-0.127665	4.01099	g8744	Sc4wPfr_717	84977	85647	sp|P35464|DIHR_MANSE	Receptor for the insect diurectic hormone. The activity of this receptor is mediated by G proteins which activate adenylyl cyclase.	0.359197
90783	0.495568	3.8093	g8744	Sc4wPfr_717	98412	98610	sp|P35464|DIHR_MANSE	Receptor for the insect diurectic hormone. The activity of this receptor is mediated by G proteins which activate adenylyl cyclase.	6.04709e-05
90788	-0.026245	4.79364	g8744	Sc4wPfr_717	156684	157526	sp|P35464|DIHR_MANSE	Receptor for the insect diurectic hormone. The activity of this receptor is mediated by G proteins which activate adenylyl cyclase.	0.841315
90790	0.0589837	4.80147	g8745	Sc4wPfr_717	184448	185597			0.600987
90794	-1.48191	2.83879	g8745	Sc4wPfr_717	201754	202903			6.94338e-09
90797	-1.01946	3.98154	g8745	Sc4wPfr_717	228152	229423			7.94945e-11
90798	0.415468	4.55146	g8745	Sc4wPfr_717	233864	234490			0.0002444
90799	0.242344	6.0672	g8745	Sc4wPfr_717	238756	240057			0.0480596
908	0.151197	5.16827	g22527	Sc4wPfr_1009.3	5941	7350	sp|Q5T1C6|THEM4_HUMAN	Has acyl-CoA thioesterase activity towards medium and long-chain (C14 to C18) fatty acyl-CoA substrates, and probably plays a role in mitochondrial fatty acid metabolism. Plays a role in the apoptotic process, possibly via its regulation of AKT1 activity. According to PubMed:11598301, inhibits AKT1 phosphorylation and activity. According to PubMed:17615157, enhances AKT1 activity by favoring its phosphorylation and translocation to plasma membrane.	0.134302
90800	0.289452	4.40921	g8745	Sc4wPfr_717	241361	241797			0.0401676
90802	-0.404874	3.93153	g8745	Sc4wPfr_717	252002	252946			0.00405038
90804	0.245635	3.80559	g8745	Sc4wPfr_717	259959	260529			0.120001
90807	-0.131567	3.90614	g8745	Sc4wPfr_717	328961	330352			0.360496
90808	-0.221409	5.27218	g8745	Sc4wPfr_717	339122	340227			0.0368466
9081	-0.0103794	3.91208	g25133	Sc4wPfr_118	2454598	2455725			0.941147
90810	-0.00678586	4.22752	g8745	Sc4wPfr_717	351144	351634			0.972445
90811	-0.154749	6.10095	g8745	Sc4wPfr_717	353740	354969			0.12033
90812	-0.304189	5.84275	g8746	Sc4wPfr_717	364002	364722			0.0098833
90813	0.0250202	6.17397	g8746	Sc4wPfr_717	365042	366265			0.761815
90824	0.131203	4.11554	g8755	Sc4wPfr_717	489688	492345			0.326902
90830	-0.0377662	4.42401	g8757	Sc4wPfr_717	629268	630438	sp|F8VQB6|MYO10_MOUSE	Myosins are actin-based motor molecules with ATPase activity. Unconventional myosins serve in intracellular movements. MYO10 binds to actin filaments and actin bundles and functions as plus end-directed motor. The tail domain binds to membranous compartments containing phosphatidylinositol 3,4,5-trisphosphate or integrins, and mediates cargo transport along actin filaments (By similarity). Regulates cell shape, cell spreading and cell adhesion. Stimulates the formation and elongation of filopodia. May play a role in neurite outgrowth and axon guidance. In hippocampal neurons it induces the formation of dendritic filopodia by trafficking the actin-remodeling protein VASP to the tips of filopodia, where it promotes actin elongation. Plays a role in formation of the podosome belt in osteoclasts. ; Isoform Headless: Functions as a dominant-negative regulator of isoform 1, suppressing its filopodia-inducing and axon outgrowth-promoting activities. In hippocampal neurons, it increases VASP retention in spine heads to induce spine formation and spine head expansion.	0.794692
90831	-0.638021	3.47361	g8758	Sc4wPfr_717	636279	637031			0.00111717
90835	0.113043	3.65549	g8763	Sc4wPfr_717	686245	687629	sp|Q6SA80|RND3_RAT	Binds GTP but lacks intrinsic GTPase activity and is resistant to Rho-specific GTPase-activating proteins.	0.506008
90839	-0.769158	3.95741	g8764	Sc4wPfr_717	715114	716363			7.87524e-07
90843	-0.479424	3.54358	g8764	Sc4wPfr_717	736700	738172			0.00229025
90844	0.100783	3.20375	g8764	Sc4wPfr_717	738794	740790			0.666007
90845	-0.130498	5.74945	g8764	Sc4wPfr_717	791249	792690			0.150664
90847	-0.0902525	4.64729	g8767	Sc4wPfr_717	800905	801862			0.66614
90848	0.178026	3.90925	g8766	Sc4wPfr_717	816677	818497			0.212489
90851	-0.109533	5.04558	g8768	Sc4wPfr_717	838693	839599	sp|Q1KKZ3|HXA9B_TAKRU	Sequence-specific transcription factor which is part of a developmental regulatory system that provides cells with specific positional identities on the anterior-posterior axis.	0.382776
90852	-0.0261181	5.30675	g8768	Sc4wPfr_717	839901	840755	sp|Q1KKZ3|HXA9B_TAKRU	Sequence-specific transcription factor which is part of a developmental regulatory system that provides cells with specific positional identities on the anterior-posterior axis.	0.853673
90854	-0.161258	5.57479	g8768	Sc4wPfr_717	841416	842097	sp|Q1KKZ3|HXA9B_TAKRU	Sequence-specific transcription factor which is part of a developmental regulatory system that provides cells with specific positional identities on the anterior-posterior axis.	0.133207
90855	0.454556	5.04236	g8768	Sc4wPfr_717	846524	847287	sp|Q1KKZ3|HXA9B_TAKRU	Sequence-specific transcription factor which is part of a developmental regulatory system that provides cells with specific positional identities on the anterior-posterior axis.	0.00386768
90856	-0.218546	3.92046	g8768	Sc4wPfr_717	852458	853011	sp|Q1KKZ3|HXA9B_TAKRU	Sequence-specific transcription factor which is part of a developmental regulatory system that provides cells with specific positional identities on the anterior-posterior axis.	0.171536
90859	-0.214881	4.10875	g8769	Sc4wPfr_717	860663	861541	sp|Q9SEE4|PIRL_SOLLC		0.213403
9086	0.000231418	3.62582	g25134	Sc4wPfr_118	2473052	2474814	sp|P98155|VLDLR_HUMAN	Binds VLDL and transports it into cells by endocytosis. In order to be internalized, the receptor-ligand complexes must first cluster into clathrin-coated pits. Binding to Reelin induces tyrosine phosphorylation of Dab1 and modulation of Tau phosphorylation (By similarity).	0.999044
90861	0.0938719	5.61144	g8769	Sc4wPfr_717	868970	869817	sp|Q9SEE4|PIRL_SOLLC		0.305323
90862	-0.575806	3.3286	g8769	Sc4wPfr_717	874394	875914	sp|Q9SEE4|PIRL_SOLLC		0.00139624
90865	-0.249646	6.14242	g8770	Sc4wPfr_717	888496	890020			0.00165939
90867	-0.870491	4.59278	g8770	Sc4wPfr_717	900769	901568			2.39121e-09
90870	-0.456282	4.36533	g8771	Sc4wPfr_717	918753	919811	sp|O73925|KCNQ1_SQUAC	Potassium channel that plays an important role in a number of tissues, including heart, inner ear, stomach and colon (By similarity). Associates with KCNE beta subunits that modulates current kinetics (By similarity). Induces a voltage-dependent by rapidly activating and slowly deactivating potassium-selective outward current (By similarity). Promotes also a delayed voltage activated potassium current showing outward rectification characteristic (By similarity). During beta-adrenergic receptor stimulation participates in cardiac repolarization by associating with KCNE1 to form the I(Ks) cardiac potassium current that increases the amplitude and slows down the activation kinetics of outward potassium current I(Ks) (By similarity). When associated with KCNE3, forms the potassium channel that is important for cyclic AMP-stimulated intestinal secretion of chloride ions (By similarity). When associated with KCNE2, forms a heterooligomer complex leading to currents with an apparently instantaneous activation, a rapid deactivation process and a linear current-voltage relationship and decreases the amplitude of the outward current (By similarity). When associated with KCNE4, inhibits voltage-gated potassium channel activity (By similarity). When associated with KCNE5, this complex only conducts current upon strong and continued depolarization (By similarity).	0.00143347
90874	-0.15245	4.16691	g8771	Sc4wPfr_717	972376	973345	sp|O73925|KCNQ1_SQUAC	Potassium channel that plays an important role in a number of tissues, including heart, inner ear, stomach and colon (By similarity). Associates with KCNE beta subunits that modulates current kinetics (By similarity). Induces a voltage-dependent by rapidly activating and slowly deactivating potassium-selective outward current (By similarity). Promotes also a delayed voltage activated potassium current showing outward rectification characteristic (By similarity). During beta-adrenergic receptor stimulation participates in cardiac repolarization by associating with KCNE1 to form the I(Ks) cardiac potassium current that increases the amplitude and slows down the activation kinetics of outward potassium current I(Ks) (By similarity). When associated with KCNE3, forms the potassium channel that is important for cyclic AMP-stimulated intestinal secretion of chloride ions (By similarity). When associated with KCNE2, forms a heterooligomer complex leading to currents with an apparently instantaneous activation, a rapid deactivation process and a linear current-voltage relationship and decreases the amplitude of the outward current (By similarity). When associated with KCNE4, inhibits voltage-gated potassium channel activity (By similarity). When associated with KCNE5, this complex only conducts current upon strong and continued depolarization (By similarity).	0.286337
90882	0.18768	4.81277	g8772	Sc4wPfr_717	1008723	1009197			0.110952
9089	0.876507	4.08788	g25134	Sc4wPfr_118	2481228	2482140	sp|P98155|VLDLR_HUMAN	Binds VLDL and transports it into cells by endocytosis. In order to be internalized, the receptor-ligand complexes must first cluster into clathrin-coated pits. Binding to Reelin induces tyrosine phosphorylation of Dab1 and modulation of Tau phosphorylation (By similarity).	0.000101791
90892	0.407362	3.9668	g8772	Sc4wPfr_717	1038741	1039654			0.00597282
90893	0.0590635	3.65897	g8772	Sc4wPfr_717	1041898	1042963			0.764748
909	-0.101281	5.08779	g22529	Sc4wPfr_1009.3	24596	26622	sp|Q9NBX4|RTXE_DROME		0.432778
90901	-0.0660685	3.72348	g15948	Sc4wPfr_718	38211	38760			0.725963
90904	-0.655578	3.585	g15949	Sc4wPfr_718	124823	126101			0.000714711
90906	0.460434	5.35474	g8266	Sc4wPfr_719	7898	8940	sp|Q3UNX5|ACSM3_MOUSE	Catalyzes the activation of fatty acids by CoA to produce an acyl-CoA, the first step in fatty acid metabolism (PubMed:11470804). Capable of activating medium-chain fatty acids with a preference for isobutyrate among fatty acids with 2-6 carbon atoms (PubMed:11470804).	5.12498e-07
90909	0.305965	3.87078	g8266	Sc4wPfr_719	86490	86775	sp|Q3UNX5|ACSM3_MOUSE	Catalyzes the activation of fatty acids by CoA to produce an acyl-CoA, the first step in fatty acid metabolism (PubMed:11470804). Capable of activating medium-chain fatty acids with a preference for isobutyrate among fatty acids with 2-6 carbon atoms (PubMed:11470804).	0.0105538
90910	0.504947	5.27999	g8268	Sc4wPfr_719	87569	87876	sp|Q5BIP7|LIAS_BOVIN	Catalyzes the radical-mediated insertion of two sulfur atoms into the C-6 and C-8 positions of the octanoyl moiety bound to the lipoyl domains of lipoate-dependent enzymes, thereby converting the octanoylated domains into lipoylated derivatives.	8.22478e-07
90913	0.322163	4.78062	g8274	Sc4wPfr_719	132338	133325	sp|Q8VCK5|KLH20_MOUSE	Substrate-specific adapter of a BCR (BTB-CUL3-RBX1) E3 ubiquitin-protein ligase complex involved in interferon response and anterograde Golgi to endosome transport. The BCR(KLHL20) E3 ubiquitin ligase complex mediates the ubiquitination of DAPK1, leading to its degradation by the proteasome, thereby acting as a negative regulator of apoptosis. The BCR(KLHL20) E3 ubiquitin ligase complex also specifically mediates 'Lys-33'-linked ubiquitination. Involved in anterograde Golgi to endosome transport by mediating 'Lys-33'-linked ubiquitination of CORO7, promoting interaction between CORO7 and EPS15, thereby facilitating actin polymerization and post-Golgi trafficking. Also acts as a regulator of endothelial migration during angiogenesis by controlling the activation of Rho GTPases. The BCR(KLHL20) E3 ubiquitin ligase complex acts as a regulator of neurite outgrowth by mediating ubiquitination and degradation of PDZ-RhoGEF/ARHGEF11 (By similarity).	0.000727636
90914	0.361903	4.31332	g8274	Sc4wPfr_719	139435	140663	sp|Q8VCK5|KLH20_MOUSE	Substrate-specific adapter of a BCR (BTB-CUL3-RBX1) E3 ubiquitin-protein ligase complex involved in interferon response and anterograde Golgi to endosome transport. The BCR(KLHL20) E3 ubiquitin ligase complex mediates the ubiquitination of DAPK1, leading to its degradation by the proteasome, thereby acting as a negative regulator of apoptosis. The BCR(KLHL20) E3 ubiquitin ligase complex also specifically mediates 'Lys-33'-linked ubiquitination. Involved in anterograde Golgi to endosome transport by mediating 'Lys-33'-linked ubiquitination of CORO7, promoting interaction between CORO7 and EPS15, thereby facilitating actin polymerization and post-Golgi trafficking. Also acts as a regulator of endothelial migration during angiogenesis by controlling the activation of Rho GTPases. The BCR(KLHL20) E3 ubiquitin ligase complex acts as a regulator of neurite outgrowth by mediating ubiquitination and degradation of PDZ-RhoGEF/ARHGEF11 (By similarity).	0.0146181
90915	0.232149	4.72668	g8275	Sc4wPfr_719	156863	158516			0.0634926
90923	0.0377551	4.46823	g8275	Sc4wPfr_719	179631	180904			0.782381
90925	0.0184933	5.38477	g8275	Sc4wPfr_719	192178	193182			0.863912
90932	0.150196	3.59063	g8276	Sc4wPfr_719	213576	215081			0.319482
90934	0.100367	3.54395	g8277	Sc4wPfr_719	216293	216928	sp|Q95017|UBC9_CAEEL	Accepts the ubiquitin-like protein smo-1 from the aos-1-uba-2 E1 complex and catalyzes its covalent attachment to other proteins with the help of an E3 ligase such as gei-17. Required to sumoylate the ETS transcription factor lin-1 and the Polycomb protein sop-2. Required for embryonic development, fertility, vulval morphogenesis and inhibition of vulval cell fates.	0.611072
90936	0.215713	5.36449	g8277	Sc4wPfr_719	219746	220571	sp|Q95017|UBC9_CAEEL	Accepts the ubiquitin-like protein smo-1 from the aos-1-uba-2 E1 complex and catalyzes its covalent attachment to other proteins with the help of an E3 ligase such as gei-17. Required to sumoylate the ETS transcription factor lin-1 and the Polycomb protein sop-2. Required for embryonic development, fertility, vulval morphogenesis and inhibition of vulval cell fates.	0.0203491
90944	-0.12588	5.553	g8279	Sc4wPfr_719	268299	270292	sp|Q63247|FOXJ1_RAT	Transcription factor specifically required for the formation of motile cilia. Acts by activating transcription of genes that mediate assembly of motile cilia, such as CFAP157. Binds the DNA consensus sequences 5'-HWDTGTTTGTTTA-3' or 5'-KTTTGTTGTTKTW-3' (where H is not G, W is A or T, D is not C, and K is G or T). Activates the transcription of a variety of ciliary proteins in the developing brain and lung.	0.268929
90947	-0.341365	4.44229	g8281	Sc4wPfr_719	290101	290776	sp|Q6P829|NOSIP_XENTR	E3 ubiquitin-protein ligase that is essential for proper development of the forebrain, the eye, and the face (By similarity). Negatively regulates nitric oxide production by inducing nitric oxide synthase translocation to actin cytoskeleton and inhibiting its enzymatic activity (By similarity).	0.0742292
90952	0.061113	5.47737	g8285	Sc4wPfr_719	328740	329743	sp|Q9M2U3|ALPL_ARATH	Transposase-derived protein that may have nuclease activity.	0.488356
90953	-0.0569393	3.66353	g8285	Sc4wPfr_719	332923	333326	sp|Q9M2U3|ALPL_ARATH	Transposase-derived protein that may have nuclease activity.	0.752272
90955	-0.0340637	4.69556	g8285	Sc4wPfr_719	340230	341460	sp|Q9M2U3|ALPL_ARATH	Transposase-derived protein that may have nuclease activity.	0.790641
90956	-0.00581926	3.7654	g8285	Sc4wPfr_719	348118	349117	sp|Q9M2U3|ALPL_ARATH	Transposase-derived protein that may have nuclease activity.	0.97415
90958	-0.112043	5.62454	g8286	Sc4wPfr_719	356884	357539			0.146327
90960	0.0269145	3.71963	g8286	Sc4wPfr_719	367950	368706			0.887353
90961	0.839568	3.40871	g8286	Sc4wPfr_719	369849	370342			0.0014491
90963	0.22927	5.39667	g8286	Sc4wPfr_719	371238	371846			0.00654537
90964	0.020875	3.21876	g8287	Sc4wPfr_719	384273	385886	sp|A4VCH4|CP062_DANRE	Acts as component of the retriever complex. The retriever complex is a heterotrimeric complex related to retromer cargo-selective complex (CSC) and essential for retromer-independent retrieval and recycling of numerous cargos such as integrins. The recruitment of the retriever complex to the endosomal membrane involves CCC and WASH complexes. In the endosomes, drives the retrieval and recycling of NxxY-motif-containing cargo proteins by coupling to SNX17, a cargo essential for the homeostatic maintenance of numerous cell surface proteins associated with processes that include cell migration, cell adhesion, nutrient supply and cell signaling. May be involved in copper-dependent atp7a trafficking between the trans-Golgi network and vesicles in the cell periphery.	0.940684
9097	0.296888	5.44282	g8258	Sc4wPfr_1183	39466	41019			0.00171592
90971	0.139669	5.20301	g8294	Sc4wPfr_719	495147	495936	sp|Q8BWQ6|CP062_MOUSE	Acts as component of the retriever complex. The retriever complex is a heterotrimeric complex related to retromer cargo-selective complex (CSC) and essential for retromer-independent retrieval and recycling of numerous cargos such as integrin alpha-5/beta-1 (ITGA5:ITGB1). The recruitment of the retriever complex to the endosomal membrane involves CCC and WASH complexes. In the endosomes, drives the retrieval and recycling of NxxY-motif-containing cargo proteins by coupling to SNX17, a cargo essential for the homeostatic maintenance of numerous cell surface proteins associated with processes that include cell migration, cell adhesion, nutrient supply and cell signaling. Involved in copper-dependent ATP7A trafficking between the trans-Golgi network and vesicles in the cell periphery; the function is proposed to depend on its association with the CCC complex and cooperation with the WASH complex on early endosomes. Seems not to be required for CCC complex stability.	0.155751
90973	0.295092	5.8161	g8294	Sc4wPfr_719	538825	539671	sp|Q8BWQ6|CP062_MOUSE	Acts as component of the retriever complex. The retriever complex is a heterotrimeric complex related to retromer cargo-selective complex (CSC) and essential for retromer-independent retrieval and recycling of numerous cargos such as integrin alpha-5/beta-1 (ITGA5:ITGB1). The recruitment of the retriever complex to the endosomal membrane involves CCC and WASH complexes. In the endosomes, drives the retrieval and recycling of NxxY-motif-containing cargo proteins by coupling to SNX17, a cargo essential for the homeostatic maintenance of numerous cell surface proteins associated with processes that include cell migration, cell adhesion, nutrient supply and cell signaling. Involved in copper-dependent ATP7A trafficking between the trans-Golgi network and vesicles in the cell periphery; the function is proposed to depend on its association with the CCC complex and cooperation with the WASH complex on early endosomes. Seems not to be required for CCC complex stability.	0.00143331
90974	0.223463	4.19029	g8294	Sc4wPfr_719	541641	542068	sp|Q8BWQ6|CP062_MOUSE	Acts as component of the retriever complex. The retriever complex is a heterotrimeric complex related to retromer cargo-selective complex (CSC) and essential for retromer-independent retrieval and recycling of numerous cargos such as integrin alpha-5/beta-1 (ITGA5:ITGB1). The recruitment of the retriever complex to the endosomal membrane involves CCC and WASH complexes. In the endosomes, drives the retrieval and recycling of NxxY-motif-containing cargo proteins by coupling to SNX17, a cargo essential for the homeostatic maintenance of numerous cell surface proteins associated with processes that include cell migration, cell adhesion, nutrient supply and cell signaling. Involved in copper-dependent ATP7A trafficking between the trans-Golgi network and vesicles in the cell periphery; the function is proposed to depend on its association with the CCC complex and cooperation with the WASH complex on early endosomes. Seems not to be required for CCC complex stability.	0.0792912
90977	0.186965	5.08884	g8295	Sc4wPfr_719	551602	552551	sp|O16797|RL3_DROME	The L3 protein is a component of the large subunit of cytoplasmic ribosomes.	0.264098
90978	0.233429	5.69014	g8295	Sc4wPfr_719	554879	555995	sp|O16797|RL3_DROME	The L3 protein is a component of the large subunit of cytoplasmic ribosomes.	0.032826
90981	0.130839	4.6544	g8296	Sc4wPfr_719	576623	577461	sp|P03934|TC1A_CAEEL	Probably essential for transposable element Tc1 transposition. The insertion of Tc1 is the main cause of spontaneous mutations. It is an endonuclease which can produce a single strand nick at the 5'-end of the transposon.	0.207941
90982	0.0233823	4.05173	g8296	Sc4wPfr_719	579377	580046	sp|P03934|TC1A_CAEEL	Probably essential for transposable element Tc1 transposition. The insertion of Tc1 is the main cause of spontaneous mutations. It is an endonuclease which can produce a single strand nick at the 5'-end of the transposon.	0.875938
90990	-0.024836	6.24176	g8299	Sc4wPfr_719	642546	643868			0.775458
90991	-0.284893	4.7111	g8301	Sc4wPfr_719	654785	655803			0.10988
90992	-0.843841	4.06848	g8301	Sc4wPfr_719	657084	657790			2.39765e-06
90993	1.12698	3.04849	g8301	Sc4wPfr_719	658204	658635			0.000563872
90995	0.410668	4.08468	g8301	Sc4wPfr_719	671739	672472			0.00551885
90996	0.819077	5.05863	g8302	Sc4wPfr_719	679779	680431	sp|Q12830|BPTF_HUMAN	Histone-binding component of NURF (nucleosome-remodeling factor), a complex which catalyzes ATP-dependent nucleosome sliding and facilitates transcription of chromatin. Specifically recognizes H3 tails trimethylated on 'Lys-4' (H3K4me3), which mark transcription start sites of virtually all active genes. May also regulate transcription through direct binding to DNA or transcription factors.	1.19205e-06
910	0.0106094	3.47552	g22529	Sc4wPfr_1009.3	27244	27836	sp|Q9NBX4|RTXE_DROME		0.953961
9100	0.0957166	4.81221	g8261	Sc4wPfr_1183	136033	137328	sp|Q99L48|NMD3_MOUSE	Acts as an adapter for the XPO1/CRM1-mediated export of the 60S ribosomal subunit.	0.353212
91002	0.153348	6.69269	g8302	Sc4wPfr_719	696166	696955	sp|Q12830|BPTF_HUMAN	Histone-binding component of NURF (nucleosome-remodeling factor), a complex which catalyzes ATP-dependent nucleosome sliding and facilitates transcription of chromatin. Specifically recognizes H3 tails trimethylated on 'Lys-4' (H3K4me3), which mark transcription start sites of virtually all active genes. May also regulate transcription through direct binding to DNA or transcription factors.	0.0605429
9101	-0.0140252	3.60673	g8264	Sc4wPfr_1183	151407	151981			0.941694
91012	0.0941189	3.74399	g8306	Sc4wPfr_719	741674	742245	sp|Q7ZTY6|CG026_DANRE		0.502787
91016	0.24302	4.61256	g8307	Sc4wPfr_719	762161	762903	sp|Q6P8E9|NH2L1_XENTR	Involved in pre-mRNA splicing as component of the spliceosome. Binds to the 5'-stem-loop of U4 snRNA and thereby contributes to spliceosome assembly. The protein undergoes a conformational change upon RNA-binding.	0.0330757
91017	0.487577	5.33736	g8308	Sc4wPfr_719	767732	768563			9.94903e-05
91025	0.147883	4.35559	g8313	Sc4wPfr_719	866933	868120			0.254513
91034	0.159997	3.92638	g8318	Sc4wPfr_719	927980	928664			0.20049
91035	0.229077	6.2498	g8319	Sc4wPfr_719	938223	939652	sp|Q9VS34|RL18_DROME		0.0410962
91037	0.354595	5.07179	g8319	Sc4wPfr_719	942921	943429	sp|Q9VS34|RL18_DROME		0.000251909
91039	0.133309	5.36397	g8320	Sc4wPfr_719	957413	958162	sp|P30352|SRSF2_CHICK	Necessary for the splicing of pre-mRNA. It is required for formation of the earliest ATP-dependent splicing complex and interacts with spliceosomal components bound to both the 5'- and 3'-splice sites during spliceosome assembly. It also is required for ATP-dependent interactions of both U1 and U2 snRNPs with pre-mRNA.	0.113041
91040	0.083503	5.45735	g8320	Sc4wPfr_719	962343	963592	sp|P30352|SRSF2_CHICK	Necessary for the splicing of pre-mRNA. It is required for formation of the earliest ATP-dependent splicing complex and interacts with spliceosomal components bound to both the 5'- and 3'-splice sites during spliceosome assembly. It also is required for ATP-dependent interactions of both U1 and U2 snRNPs with pre-mRNA.	0.412108
91041	0.162188	5.06819	g8320	Sc4wPfr_719	966005	966693	sp|P30352|SRSF2_CHICK	Necessary for the splicing of pre-mRNA. It is required for formation of the earliest ATP-dependent splicing complex and interacts with spliceosomal components bound to both the 5'- and 3'-splice sites during spliceosome assembly. It also is required for ATP-dependent interactions of both U1 and U2 snRNPs with pre-mRNA.	0.11359
91042	0.0728191	6.23738	g8321	Sc4wPfr_719	971845	972937	sp|Q9WTX8|MD1L1_MOUSE	Component of the spindle-assembly checkpoint that prevents the onset of anaphase until all chromosomes are properly aligned at the metaphase plate. May recruit MAD2L1 to unattached kinetochores. Has a role in the correct positioning of the septum. Required for anchoring MAD2L1 to the nuclear periphery. Binds to the TERT promoter and represses telomerase expression, possibly by interfering with MYC binding.	0.308332
91045	0.259969	4.83143	g8324	Sc4wPfr_719	1039158	1040087	sp|Q9Y6D9|MD1L1_HUMAN	Component of the spindle-assembly checkpoint that prevents the onset of anaphase until all chromosomes are properly aligned at the metaphase plate. May recruit MAD2L1 to unattached kinetochores. Has a role in the correct positioning of the septum. Required for anchoring MAD2L1 to the nuclear periphery. Binds to the TERT promoter and represses telomerase expression, possibly by interfering with MYC binding.	0.0331382
91046	0.428624	5.59595	g8325	Sc4wPfr_719	1047379	1048588	sp|O61231|RL10_DROME		0.000201257
91047	0.100813	5.43098	g8326	Sc4wPfr_719	1051405	1052583	sp|Q5RB75|NUDC3_PONAB		0.254445
91049	0.360823	4.03988	g8326	Sc4wPfr_719	1063333	1065024	sp|Q5RB75|NUDC3_PONAB		0.00718449
91054	-0.21746	5.7768	g8327	Sc4wPfr_719	1084582	1085401	sp|Q8IIG1|YK213_PLAF7		0.0732268
91055	0.152124	3.53886	g8328	Sc4wPfr_719	1091895	1093080	sp|A7UA95|RADIL_DANRE	Downstream effector of Rap required for cell adhesion and migration of neural crest precursors during development.	0.37653
91056	-0.234691	4.43177	g8328	Sc4wPfr_719	1097851	1098971	sp|A7UA95|RADIL_DANRE	Downstream effector of Rap required for cell adhesion and migration of neural crest precursors during development.	0.0589606
91058	0.1779	5.23088	g8328	Sc4wPfr_719	1115914	1116342	sp|A7UA95|RADIL_DANRE	Downstream effector of Rap required for cell adhesion and migration of neural crest precursors during development.	0.398385
91059	0.121253	4.8365	g8328	Sc4wPfr_719	1116641	1118149	sp|A7UA95|RADIL_DANRE	Downstream effector of Rap required for cell adhesion and migration of neural crest precursors during development.	0.297529
91061	0.263016	4.55794	g8328	Sc4wPfr_719	1125435	1126105	sp|A7UA95|RADIL_DANRE	Downstream effector of Rap required for cell adhesion and migration of neural crest precursors during development.	0.0218459
91067	0.0551303	6.21414	g8329	Sc4wPfr_719	1185791	1186650	sp|Q8BLB7|LMBL3_MOUSE	Putative Polycomb group (PcG) protein. PcG proteins maintain the transcriptionally repressive state of genes, probably via a modification of chromatin, rendering it heritably changed in its expressibility (By similarity). Required for normal maturation of myeloid progenitor cells.	0.497318
91069	-0.592809	4.85134	g8329	Sc4wPfr_719	1196024	1197447	sp|Q8BLB7|LMBL3_MOUSE	Putative Polycomb group (PcG) protein. PcG proteins maintain the transcriptionally repressive state of genes, probably via a modification of chromatin, rendering it heritably changed in its expressibility (By similarity). Required for normal maturation of myeloid progenitor cells.	2.41808e-06
91072	0.0759705	3.83028	g8329	Sc4wPfr_719	1203861	1204520	sp|Q8BLB7|LMBL3_MOUSE	Putative Polycomb group (PcG) protein. PcG proteins maintain the transcriptionally repressive state of genes, probably via a modification of chromatin, rendering it heritably changed in its expressibility (By similarity). Required for normal maturation of myeloid progenitor cells.	0.567082
91073	-0.571588	4.10874	g8329	Sc4wPfr_719	1209391	1209938	sp|Q8BLB7|LMBL3_MOUSE	Putative Polycomb group (PcG) protein. PcG proteins maintain the transcriptionally repressive state of genes, probably via a modification of chromatin, rendering it heritably changed in its expressibility (By similarity). Required for normal maturation of myeloid progenitor cells.	3.81808e-05
91074	0.0823893	3.44954	g8330	Sc4wPfr_719	1212374	1213278			0.609567
91075	-0.152179	4.53884	g8331	Sc4wPfr_719	1223409	1224922	sp|A5PKG7|KCTD5_BOVIN	Its interaction with CUL3 suggests that it may act as a substrate adapter in some E3 ligase complex (By similarity). Does not affect the function of Kv channel Kv2.1/KCNB1, Kv1.2/KCNA2, Kv4.2/KCND2 and Kv3.4/KCNC4 (By similarity).	0.241693
91076	-0.0660095	3.23526	g8331	Sc4wPfr_719	1225514	1226628	sp|A5PKG7|KCTD5_BOVIN	Its interaction with CUL3 suggests that it may act as a substrate adapter in some E3 ligase complex (By similarity). Does not affect the function of Kv channel Kv2.1/KCNB1, Kv1.2/KCNA2, Kv4.2/KCND2 and Kv3.4/KCNC4 (By similarity).	0.722551
91077	-0.0109725	5.61743	g8331	Sc4wPfr_719	1257620	1259468	sp|A5PKG7|KCTD5_BOVIN	Its interaction with CUL3 suggests that it may act as a substrate adapter in some E3 ligase complex (By similarity). Does not affect the function of Kv channel Kv2.1/KCNB1, Kv1.2/KCNA2, Kv4.2/KCND2 and Kv3.4/KCNC4 (By similarity).	0.911182
91079	-0.190918	4.66356	g8331	Sc4wPfr_719	1263325	1263817	sp|A5PKG7|KCTD5_BOVIN	Its interaction with CUL3 suggests that it may act as a substrate adapter in some E3 ligase complex (By similarity). Does not affect the function of Kv channel Kv2.1/KCNB1, Kv1.2/KCNA2, Kv4.2/KCND2 and Kv3.4/KCNC4 (By similarity).	0.211194
91084	-0.441131	4.24828	g8332	Sc4wPfr_719	1289031	1289761	sp|Q8BKX6|SMG1_MOUSE	Serine/threonine protein kinase involved in both mRNA surveillance and genotoxic stress response pathways. Recognizes the substrate consensus sequence [ST]-Q. Plays a central role in nonsense-mediated decay (NMD) of mRNAs containing premature stop codons by phosphorylating UPF1/RENT1. Recruited by release factors to stalled ribosomes together with SMG8 and SMG9 (forming the SMG1C protein kinase complex), and UPF1 to form the transient SURF (SMG1-UPF1-eRF1-eRF3) complex. In EJC-dependent NMD, the SURF complex associates with the exon junction complex (EJC) through UPF2 and allows the formation of an UPF1-UPF2-UPF3 surveillance complex which is believed to activate NMD. Also acts as a genotoxic stress-activated protein kinase that displays some functional overlap with ATM. Can phosphorylate p53/TP53 and is required for optimal p53/TP53 activation after cellular exposure to genotoxic stress. Its depletion leads to spontaneous DNA damage and increased sensitivity to ionizing radiation (IR). May activate PRKCI but not PRKCZ (By similarity).	0.00101682
91085	0.232795	6.01797	g8332	Sc4wPfr_719	1292800	1293256	sp|Q8BKX6|SMG1_MOUSE	Serine/threonine protein kinase involved in both mRNA surveillance and genotoxic stress response pathways. Recognizes the substrate consensus sequence [ST]-Q. Plays a central role in nonsense-mediated decay (NMD) of mRNAs containing premature stop codons by phosphorylating UPF1/RENT1. Recruited by release factors to stalled ribosomes together with SMG8 and SMG9 (forming the SMG1C protein kinase complex), and UPF1 to form the transient SURF (SMG1-UPF1-eRF1-eRF3) complex. In EJC-dependent NMD, the SURF complex associates with the exon junction complex (EJC) through UPF2 and allows the formation of an UPF1-UPF2-UPF3 surveillance complex which is believed to activate NMD. Also acts as a genotoxic stress-activated protein kinase that displays some functional overlap with ATM. Can phosphorylate p53/TP53 and is required for optimal p53/TP53 activation after cellular exposure to genotoxic stress. Its depletion leads to spontaneous DNA damage and increased sensitivity to ionizing radiation (IR). May activate PRKCI but not PRKCZ (By similarity).	0.00537532
91088	-0.332715	3.21485	g8332	Sc4wPfr_719	1405234	1406025	sp|Q8BKX6|SMG1_MOUSE	Serine/threonine protein kinase involved in both mRNA surveillance and genotoxic stress response pathways. Recognizes the substrate consensus sequence [ST]-Q. Plays a central role in nonsense-mediated decay (NMD) of mRNAs containing premature stop codons by phosphorylating UPF1/RENT1. Recruited by release factors to stalled ribosomes together with SMG8 and SMG9 (forming the SMG1C protein kinase complex), and UPF1 to form the transient SURF (SMG1-UPF1-eRF1-eRF3) complex. In EJC-dependent NMD, the SURF complex associates with the exon junction complex (EJC) through UPF2 and allows the formation of an UPF1-UPF2-UPF3 surveillance complex which is believed to activate NMD. Also acts as a genotoxic stress-activated protein kinase that displays some functional overlap with ATM. Can phosphorylate p53/TP53 and is required for optimal p53/TP53 activation after cellular exposure to genotoxic stress. Its depletion leads to spontaneous DNA damage and increased sensitivity to ionizing radiation (IR). May activate PRKCI but not PRKCZ (By similarity).	0.0969409
91089	0.457894	3.01668	g8332	Sc4wPfr_719	1406279	1407143	sp|Q8BKX6|SMG1_MOUSE	Serine/threonine protein kinase involved in both mRNA surveillance and genotoxic stress response pathways. Recognizes the substrate consensus sequence [ST]-Q. Plays a central role in nonsense-mediated decay (NMD) of mRNAs containing premature stop codons by phosphorylating UPF1/RENT1. Recruited by release factors to stalled ribosomes together with SMG8 and SMG9 (forming the SMG1C protein kinase complex), and UPF1 to form the transient SURF (SMG1-UPF1-eRF1-eRF3) complex. In EJC-dependent NMD, the SURF complex associates with the exon junction complex (EJC) through UPF2 and allows the formation of an UPF1-UPF2-UPF3 surveillance complex which is believed to activate NMD. Also acts as a genotoxic stress-activated protein kinase that displays some functional overlap with ATM. Can phosphorylate p53/TP53 and is required for optimal p53/TP53 activation after cellular exposure to genotoxic stress. Its depletion leads to spontaneous DNA damage and increased sensitivity to ionizing radiation (IR). May activate PRKCI but not PRKCZ (By similarity).	0.0409021
91090	1.93734	2.67786	g8333	Sc4wPfr_719	1413888	1414142	sp|P18293|ANPRA_MOUSE	Receptor for the atrial natriuretic peptide NPPA/ANP and the brain natriuretic peptide NPPB/BNP which are potent vasoactive hormones playing a key role in cardiovascular homeostasis. Has guanylate cyclase activity upon binding of the ligand.	3.29094e-10
91091	-0.44732	4.62381	g8333	Sc4wPfr_719	1414348	1415107	sp|P18293|ANPRA_MOUSE	Receptor for the atrial natriuretic peptide NPPA/ANP and the brain natriuretic peptide NPPB/BNP which are potent vasoactive hormones playing a key role in cardiovascular homeostasis. Has guanylate cyclase activity upon binding of the ligand.	2.08281e-05
91092	-0.0496187	5.63343	g8333	Sc4wPfr_719	1418309	1419295	sp|P18293|ANPRA_MOUSE	Receptor for the atrial natriuretic peptide NPPA/ANP and the brain natriuretic peptide NPPB/BNP which are potent vasoactive hormones playing a key role in cardiovascular homeostasis. Has guanylate cyclase activity upon binding of the ligand.	0.680059
91093	0.0327954	6.37358	g8333	Sc4wPfr_719	1419683	1421451	sp|P18293|ANPRA_MOUSE	Receptor for the atrial natriuretic peptide NPPA/ANP and the brain natriuretic peptide NPPB/BNP which are potent vasoactive hormones playing a key role in cardiovascular homeostasis. Has guanylate cyclase activity upon binding of the ligand.	0.787147
911	-0.290319	4.36415	g22531	Sc4wPfr_1009.3	50218	51816			0.0273892
91100	0.0787542	5.06709	g8334	Sc4wPfr_719	1474878	1476143	sp|Q9VMC8|PHF5_DROME		0.479044
91102	-1.33339	3.89426	g8335	Sc4wPfr_719	1502159	1502898	sp|Q5ZL16|WIPI3_CHICK	Component of the autophagy machinery that controls the major intracellular degradation process by which cytoplasmic materials are packaged into autophagosomes and delivered to lysosomes for degradation. In the cellular response to starvation, may also function in the inhibition of the mTORC1 signaling pathway.	9.28023e-09
91103	-0.265524	6.18616	g8337	Sc4wPfr_719	1511949	1514279	sp|P13284|GILT_HUMAN	Lysosomal thiol reductase that can reduce protein disulfide bonds. May facilitate the complete unfolding of proteins destined for lysosomal degradation. Plays an important role in antigen processing. Facilitates the generation of MHC class II-restricted epitodes from disulfide bond-containing antigen by the endocytic reduction of disulfide bonds (By similarity). Facilitates also MHC class I-restricted recognition of exogenous antigens containing disulfide bonds by CD8+ T-cells or crosspresentation (By similarity).	0.00173455
91105	0.166981	5.16011	g8338	Sc4wPfr_719	1535660	1536508	sp|A8IW99|PLD6_CHLRE	Plays a critical role in PIWI-interacting RNA (piRNA) biogenesis (By similarity). piRNAs provide essential protection against the activity of mobile genetic elements. piRNA-mediated transposon silencing is thus critical for maintaining genome stability. Backbone-non-specific, single strand-specific nuclease, cleaving either RNA or DNA substrates with similar affinity (By similarity). Produces 5' phosphate and 3' hydroxyl termini, suggesting it could directly participate in the processing of primary piRNA transcripts (By similarity). Has been proposed to act as a cardiolipin hydrolase to generate phosphatidic acid at mitochondrial surface. Although it cannot be excluded that it can act as a phospholipase in some circumstances, this activity could not be confirmed (By similarity).	0.0548027
91109	-0.390261	3.45109	g8347	Sc4wPfr_719	1600101	1600971	sp|Q2YDD4|S39AB_BOVIN	Functions as a cellular zinc transporter.	0.0077174
91111	0.136735	4.62315	g8351	Sc4wPfr_719	1650250	1651035	sp|Q6AYQ6|MMAD_RAT	Involved in cobalamin metabolism. Plays a role in regulating the biosynthesis of two coenzymes, methylcobalamin and adenosylcobalamin. Plays a role in regulating the proportion of methylcobalamin and adenosylcobalamin. Promotes oxidation of cob(II)alamin bound to MMACHC.	0.267839
91113	0.189374	4.27078	g8351	Sc4wPfr_719	1653336	1654094	sp|Q6AYQ6|MMAD_RAT	Involved in cobalamin metabolism. Plays a role in regulating the biosynthesis of two coenzymes, methylcobalamin and adenosylcobalamin. Plays a role in regulating the proportion of methylcobalamin and adenosylcobalamin. Promotes oxidation of cob(II)alamin bound to MMACHC.	0.111911
91114	-0.170482	3.45122	g8351	Sc4wPfr_719	1658681	1659395	sp|Q6AYQ6|MMAD_RAT	Involved in cobalamin metabolism. Plays a role in regulating the biosynthesis of two coenzymes, methylcobalamin and adenosylcobalamin. Plays a role in regulating the proportion of methylcobalamin and adenosylcobalamin. Promotes oxidation of cob(II)alamin bound to MMACHC.	0.298777
91117	0.38756	3.91773	g8351	Sc4wPfr_719	1666630	1667184	sp|Q6AYQ6|MMAD_RAT	Involved in cobalamin metabolism. Plays a role in regulating the biosynthesis of two coenzymes, methylcobalamin and adenosylcobalamin. Plays a role in regulating the proportion of methylcobalamin and adenosylcobalamin. Promotes oxidation of cob(II)alamin bound to MMACHC.	0.0064717
91120	0.818592	5.84714	g8351	Sc4wPfr_719	1677336	1678009	sp|Q6AYQ6|MMAD_RAT	Involved in cobalamin metabolism. Plays a role in regulating the biosynthesis of two coenzymes, methylcobalamin and adenosylcobalamin. Plays a role in regulating the proportion of methylcobalamin and adenosylcobalamin. Promotes oxidation of cob(II)alamin bound to MMACHC.	8.90677e-08
91125	0.591617	6.71141	g8352	Sc4wPfr_719	1693562	1695192			4.054e-07
91133	0.176526	4.35844	g8354	Sc4wPfr_719	1723935	1724812	sp|Q8BTQ0|PCGF3_MOUSE	Component of a Polycomb group (PcG) multiprotein PRC1-like complex, a complex class required to maintain the transcriptionally repressive state of many genes, including Hox genes, throughout development. PcG PRC1 complex acts via chromatin remodeling and modification of histones; it mediates monoubiquitination of histone H2A 'Lys-119', rendering chromatin heritably changed in its expressibility (PubMed:28596365). Within the PRC1-like complex, regulates RNF2 ubiquitin ligase activity (By similarity). Plays a redundant role with PCGF5 as part of a PRC1-like complex that mediates monoubiquitination of histone H2A 'Lys-119' on the X chromosome and is required for normal silencing of one copy of the X chromosome in XX females (PubMed:28596365).	0.148548
91135	-0.376048	3.94997	g8354	Sc4wPfr_719	1727031	1728956	sp|Q8BTQ0|PCGF3_MOUSE	Component of a Polycomb group (PcG) multiprotein PRC1-like complex, a complex class required to maintain the transcriptionally repressive state of many genes, including Hox genes, throughout development. PcG PRC1 complex acts via chromatin remodeling and modification of histones; it mediates monoubiquitination of histone H2A 'Lys-119', rendering chromatin heritably changed in its expressibility (PubMed:28596365). Within the PRC1-like complex, regulates RNF2 ubiquitin ligase activity (By similarity). Plays a redundant role with PCGF5 as part of a PRC1-like complex that mediates monoubiquitination of histone H2A 'Lys-119' on the X chromosome and is required for normal silencing of one copy of the X chromosome in XX females (PubMed:28596365).	0.00257903
91136	-0.298621	4.60419	g8354	Sc4wPfr_719	1732483	1733551	sp|Q8BTQ0|PCGF3_MOUSE	Component of a Polycomb group (PcG) multiprotein PRC1-like complex, a complex class required to maintain the transcriptionally repressive state of many genes, including Hox genes, throughout development. PcG PRC1 complex acts via chromatin remodeling and modification of histones; it mediates monoubiquitination of histone H2A 'Lys-119', rendering chromatin heritably changed in its expressibility (PubMed:28596365). Within the PRC1-like complex, regulates RNF2 ubiquitin ligase activity (By similarity). Plays a redundant role with PCGF5 as part of a PRC1-like complex that mediates monoubiquitination of histone H2A 'Lys-119' on the X chromosome and is required for normal silencing of one copy of the X chromosome in XX females (PubMed:28596365).	0.0303482
91140	0.110222	3.12556	g28714	Sc4wPfr_72	4930	6880			0.738251
91145	-0.198559	6.27479	g6922	Sc4wPfr_72.1	8094	11078			0.473507
91152	-0.436182	4.95168	g6923	Sc4wPfr_72.1	41518	42542			0.000454005
91153	-0.487094	4.58243	g6923	Sc4wPfr_72.1	43851	44572			5.96348e-05
91162	0.262943	5.29031	g12273	Sc4wPfr_720	0	760	sp|Q9Y3C6|PPIL1_HUMAN	Involved in pre-mRNA splicing as component of the spliceosome (PubMed:11991638, PubMed:28502770, PubMed:28076346). PPIases accelerate the folding of proteins. It catalyzes the cis-trans isomerization of proline imidic peptide bonds in oligopeptides (PubMed:16595688).	0.00601082
91164	0.0961275	3.5465	g12274	Sc4wPfr_720	48403	48925	sp|G5ECQ2|FRIZ2_CAEEL	Receptor for Wnt proteins (PubMed:19855022, PubMed:20711352). Most frizzled receptors are coupled to the beta-catenin canonical signaling pathway, which leads to the activation of disheveled proteins, inhibition of gsk-3 kinase, nuclear accumulation of beta-catenin and activation of Wnt target genes. A second signaling pathway involving PKC and calcium fluxes has been seen for some family members, but it is not yet clear if it represents a distinct pathway or if it can be integrated in the canonical pathway, as PKC seems to be required for Wnt-mediated inactivation of gsk-3 kinase. Both pathways seem to involve interactions with G-proteins (Probable). Required for the migration and axon formation and guidance of different neuronal cell types including canal-associated neurons (CAN), hermaphrodite-specific neurons (HSN), anterior lateral microtubule neurons (ALM), and the right Q neuroblast (QR) and its descendants (PubMed:16109397). Directs ALM migration through frizzled protein mom-5 and Wnt ligands cwn-1, cwn-2 and egl-20 (PubMed:16109397). May act redundantly with mom-5 to direct CAN migration (PubMed:16109397). Plays a role in the organization of head ganglion cells (PubMed:16109397). Probably by acting as a receptor for Wnt ligand cwn-2, plays a role in the positioning of the nerve ring and may in addition positively regulate the neurite outgrowth of RME GABAergic motor neurons along the anterior-posterior axis of the body (PubMed:19855022, PubMed:20711352).	0.561752
91165	-0.376603	5.90469	g12274	Sc4wPfr_720	49081	50171	sp|G5ECQ2|FRIZ2_CAEEL	Receptor for Wnt proteins (PubMed:19855022, PubMed:20711352). Most frizzled receptors are coupled to the beta-catenin canonical signaling pathway, which leads to the activation of disheveled proteins, inhibition of gsk-3 kinase, nuclear accumulation of beta-catenin and activation of Wnt target genes. A second signaling pathway involving PKC and calcium fluxes has been seen for some family members, but it is not yet clear if it represents a distinct pathway or if it can be integrated in the canonical pathway, as PKC seems to be required for Wnt-mediated inactivation of gsk-3 kinase. Both pathways seem to involve interactions with G-proteins (Probable). Required for the migration and axon formation and guidance of different neuronal cell types including canal-associated neurons (CAN), hermaphrodite-specific neurons (HSN), anterior lateral microtubule neurons (ALM), and the right Q neuroblast (QR) and its descendants (PubMed:16109397). Directs ALM migration through frizzled protein mom-5 and Wnt ligands cwn-1, cwn-2 and egl-20 (PubMed:16109397). May act redundantly with mom-5 to direct CAN migration (PubMed:16109397). Plays a role in the organization of head ganglion cells (PubMed:16109397). Probably by acting as a receptor for Wnt ligand cwn-2, plays a role in the positioning of the nerve ring and may in addition positively regulate the neurite outgrowth of RME GABAergic motor neurons along the anterior-posterior axis of the body (PubMed:19855022, PubMed:20711352).	0.000226931
91167	-0.446635	3.24637	g12274	Sc4wPfr_720	56323	56783	sp|G5ECQ2|FRIZ2_CAEEL	Receptor for Wnt proteins (PubMed:19855022, PubMed:20711352). Most frizzled receptors are coupled to the beta-catenin canonical signaling pathway, which leads to the activation of disheveled proteins, inhibition of gsk-3 kinase, nuclear accumulation of beta-catenin and activation of Wnt target genes. A second signaling pathway involving PKC and calcium fluxes has been seen for some family members, but it is not yet clear if it represents a distinct pathway or if it can be integrated in the canonical pathway, as PKC seems to be required for Wnt-mediated inactivation of gsk-3 kinase. Both pathways seem to involve interactions with G-proteins (Probable). Required for the migration and axon formation and guidance of different neuronal cell types including canal-associated neurons (CAN), hermaphrodite-specific neurons (HSN), anterior lateral microtubule neurons (ALM), and the right Q neuroblast (QR) and its descendants (PubMed:16109397). Directs ALM migration through frizzled protein mom-5 and Wnt ligands cwn-1, cwn-2 and egl-20 (PubMed:16109397). May act redundantly with mom-5 to direct CAN migration (PubMed:16109397). Plays a role in the organization of head ganglion cells (PubMed:16109397). Probably by acting as a receptor for Wnt ligand cwn-2, plays a role in the positioning of the nerve ring and may in addition positively regulate the neurite outgrowth of RME GABAergic motor neurons along the anterior-posterior axis of the body (PubMed:19855022, PubMed:20711352).	0.0299798
91168	-0.0445598	4.40576	g12275	Sc4wPfr_720	63834	65277	sp|Q2M3R5|S35G1_HUMAN	May play a role in intracellular calcium sensing and homeostasis. May act as a negative regulator of plasma membrane calcium-transporting ATPases preventing calcium efflux from the cell.	0.827689
91171	0.0656406	4.63469	g12276	Sc4wPfr_720	103789	104812	sp|Q5M8Y1|SPCS2_XENTR	Microsomal signal peptidase is a membrane-bound endoproteinase that removes signal peptides from nascent proteins as they are translocated into the lumen of the endoplasmic reticulum.	0.607213
91172	0.594115	3.44962	g12276	Sc4wPfr_720	122712	124903	sp|Q5M8Y1|SPCS2_XENTR	Microsomal signal peptidase is a membrane-bound endoproteinase that removes signal peptides from nascent proteins as they are translocated into the lumen of the endoplasmic reticulum.	0.00380508
91179	0.03735	3.91346	g12287	Sc4wPfr_720	203413	204056	sp|Q5EA92|AL14E_BOVIN	Through its interaction with ARL14 and MYO1E, may connect MHC class II-containing cytoplasmic vesicles to the actin network and hence controls the movement of these vesicles along the actin cytoskeleton in dendritic cells.	0.805255
91189	-0.294342	3.75961	g12291	Sc4wPfr_720	248978	250185	sp|Q96RW7|HMCN1_HUMAN	Promotes cleavage furrow maturation during cytokinesis in preimplantation embryos. May play a role in the architecture of adhesive and flexible epithelial cell junctions. May play a role during myocardial remodeling by imparting an effect on cardiac fibroblast migration.	0.0987447
9119	-0.53543	3.38604	g17943	Sc4wPfr_1183.2	25029	26806			0.00859965
91190	0.0784135	5.21496	g12291	Sc4wPfr_720	254443	255291	sp|Q96RW7|HMCN1_HUMAN	Promotes cleavage furrow maturation during cytokinesis in preimplantation embryos. May play a role in the architecture of adhesive and flexible epithelial cell junctions. May play a role during myocardial remodeling by imparting an effect on cardiac fibroblast migration.	0.559094
91191	-0.210283	4.94972	g12291	Sc4wPfr_720	258879	260033	sp|Q96RW7|HMCN1_HUMAN	Promotes cleavage furrow maturation during cytokinesis in preimplantation embryos. May play a role in the architecture of adhesive and flexible epithelial cell junctions. May play a role during myocardial remodeling by imparting an effect on cardiac fibroblast migration.	0.13082
91192	0.995892	4.64924	g12291	Sc4wPfr_720	263798	264682	sp|Q96RW7|HMCN1_HUMAN	Promotes cleavage furrow maturation during cytokinesis in preimplantation embryos. May play a role in the architecture of adhesive and flexible epithelial cell junctions. May play a role during myocardial remodeling by imparting an effect on cardiac fibroblast migration.	0.00659518
91203	1.37173	3.63978	g12304	Sc4wPfr_720	330173	331282			5.04285e-11
91204	-0.839736	4.46207	g12304	Sc4wPfr_720	337136	338550			5.49234e-08
91205	-0.58836	3.64068	g12304	Sc4wPfr_720	339950	340717			0.00372318
91206	0.0778437	3.30278	g12305	Sc4wPfr_720	350114	351087	sp|P48547|KCNC1_HUMAN	Voltage-gated potassium channel that plays an important role in the rapid repolarization of fast-firing brain neurons. The channel opens in response to the voltage difference across the membrane, forming a potassium-selective channel through which potassium ions pass in accordance with their electrochemical gradient (PubMed:25401298). Can form functional homotetrameric channels and heterotetrameric channels that contain variable proportions of KCNC2, and possibly other family members as well. Contributes to fire sustained trains of very brief action potentials at high frequency in pallidal neurons.	0.697398
91213	0.289172	4.22982	g12305	Sc4wPfr_720	394218	395251	sp|P48547|KCNC1_HUMAN	Voltage-gated potassium channel that plays an important role in the rapid repolarization of fast-firing brain neurons. The channel opens in response to the voltage difference across the membrane, forming a potassium-selective channel through which potassium ions pass in accordance with their electrochemical gradient (PubMed:25401298). Can form functional homotetrameric channels and heterotetrameric channels that contain variable proportions of KCNC2, and possibly other family members as well. Contributes to fire sustained trains of very brief action potentials at high frequency in pallidal neurons.	0.0439304
91229	0.351269	4.36964	g12307	Sc4wPfr_720	517698	518772			0.00600324
91230	0.645945	3.42084	g12307	Sc4wPfr_720	519152	519835			0.00119747
91238	-0.0838022	5.15302	g12315	Sc4wPfr_720	582295	583239			0.520534
91239	0.643519	6.90978	g12315	Sc4wPfr_720	584801	585596			1.42029e-06
9124	-0.286587	3.29042	g17948	Sc4wPfr_1183.2	73680	77131			0.261565
91246	-0.169045	4.49246	g12315	Sc4wPfr_720	609283	609836			0.150644
91247	0.0589082	5.41174	g12316	Sc4wPfr_720	610196	611885	sp|Q5RC80|RBM39_PONAB	Transcriptional coactivator for steroid nuclear receptors ESR1/ER-alpha and ESR2/ER-beta, and JUN/AP-1 (By similarity). May be involved in pre-mRNA splicing process.	0.563292
91251	0.0834624	5.28097	g12316	Sc4wPfr_720	640708	641951	sp|Q5RC80|RBM39_PONAB	Transcriptional coactivator for steroid nuclear receptors ESR1/ER-alpha and ESR2/ER-beta, and JUN/AP-1 (By similarity). May be involved in pre-mRNA splicing process.	0.350746
91252	0.155013	6.28258	g12316	Sc4wPfr_720	649888	650871	sp|Q5RC80|RBM39_PONAB	Transcriptional coactivator for steroid nuclear receptors ESR1/ER-alpha and ESR2/ER-beta, and JUN/AP-1 (By similarity). May be involved in pre-mRNA splicing process.	0.0817405
91256	-0.0894362	4.87758	g12316	Sc4wPfr_720	669865	671585	sp|Q5RC80|RBM39_PONAB	Transcriptional coactivator for steroid nuclear receptors ESR1/ER-alpha and ESR2/ER-beta, and JUN/AP-1 (By similarity). May be involved in pre-mRNA splicing process.	0.421471
9126	-0.0250862	6.3148	g18732	Sc4wPfr_1185	3175	3895	sp|Q6PFJ7|NSMA3_DANRE	Catalyzes the hydrolysis of membrane sphingomyelin to form phosphorylcholine and ceramide.	0.839127
91265	-0.030032	3.66718	g9940	Sc4wPfr_721.1	58112	59049			0.875926
9127	-0.106431	3.80165	g18732	Sc4wPfr_1185	24887	26903	sp|Q6PFJ7|NSMA3_DANRE	Catalyzes the hydrolysis of membrane sphingomyelin to form phosphorylcholine and ceramide.	0.536673
91270	-0.0809017	4.30268	g9941	Sc4wPfr_721.1	97476	98765	sp|P22316|CAC1S_CYPCA	Voltage-sensitive calcium channels (VSCC) mediate the entry of calcium ions into excitable cells and are also involved in a variety of calcium-dependent processes, including muscle contraction, gene expression, cell motility, cell division and cell death. The isoform alpha-1S gives rise to L-type calcium currents. Long-lasting (L-type) calcium channels belong to the 'high-voltage activated' (HVA) group. They are blocked by dihydropyridines (DHP), phenylalkylamines, and by benzothiazepines. Calcium channels containing the alpha-1S subunit play an important role in excitation-contraction coupling in skeletal muscle (By similarity).	0.495922
91274	-0.0772468	4.18152	g9942	Sc4wPfr_721.1	127915	130151	sp|Q58DD2|S2611_BOVIN	Exhibits sodium-independent sulfate anion transporter activity that may cooperate with SLC26A2 to mediate DIDS-sensitive sulfate uptake into high endothelial venules endothelial cells (HEVEC).	0.683367
91276	0.061283	5.90768	g9943	Sc4wPfr_721.1	140620	141364			0.49779
91277	-0.114938	3.89568	g9943	Sc4wPfr_721.1	143182	143840			0.366457
91278	-0.128942	3.47454	g9944	Sc4wPfr_721.1	145535	146088			0.424732
91279	-0.477017	3.06672	g9945	Sc4wPfr_721.1	149231	149616	sp|Q58DD2|S2611_BOVIN	Exhibits sodium-independent sulfate anion transporter activity that may cooperate with SLC26A2 to mediate DIDS-sensitive sulfate uptake into high endothelial venules endothelial cells (HEVEC).	0.0300941
91280	-0.64624	3.33887	g9945	Sc4wPfr_721.1	150522	151016	sp|Q58DD2|S2611_BOVIN	Exhibits sodium-independent sulfate anion transporter activity that may cooperate with SLC26A2 to mediate DIDS-sensitive sulfate uptake into high endothelial venules endothelial cells (HEVEC).	0.000779613
91283	0.0291129	4.38521	g9946	Sc4wPfr_721.1	161937	163229	sp|Q58DD2|S2611_BOVIN	Exhibits sodium-independent sulfate anion transporter activity that may cooperate with SLC26A2 to mediate DIDS-sensitive sulfate uptake into high endothelial venules endothelial cells (HEVEC).	0.859453
91286	0.16756	3.94422	g9946	Sc4wPfr_721.1	172108	172744	sp|Q58DD2|S2611_BOVIN	Exhibits sodium-independent sulfate anion transporter activity that may cooperate with SLC26A2 to mediate DIDS-sensitive sulfate uptake into high endothelial venules endothelial cells (HEVEC).	0.26535
91288	-0.291363	3.59758	g9946	Sc4wPfr_721.1	177820	178638	sp|Q58DD2|S2611_BOVIN	Exhibits sodium-independent sulfate anion transporter activity that may cooperate with SLC26A2 to mediate DIDS-sensitive sulfate uptake into high endothelial venules endothelial cells (HEVEC).	0.0109508
91289	-0.113431	3.54591	g9947	Sc4wPfr_721.1	180143	180658			0.56129
91290	0.165298	5.44062	g9947	Sc4wPfr_721.1	183548	184116			0.0546564
91292	-0.265679	5.59165	g9949	Sc4wPfr_721.1	204364	205868	sp|Q8N328|PGBD3_HUMAN	Binds in vitro to PGBD3-related transposable elements, called MER85s; these non-autonomous 140 bp elements are characterized by the presence of PGBD3 terminal inverted repeats and the absence of internal transposase ORF.	0.0436014
91296	0.134596	4.67249	g9950	Sc4wPfr_721.1	223511	224272	sp|Q80ZD3|S2611_MOUSE	Exhibits sodium-independent sulfate anion transporter activity that may cooperate with SLC26A2 to mediate DIDS-sensitive sulfate uptake into high endothelial venules endothelial cells (HEVEC).	0.285901
91297	0.432615	3.77698	g9950	Sc4wPfr_721.1	229735	230053	sp|Q80ZD3|S2611_MOUSE	Exhibits sodium-independent sulfate anion transporter activity that may cooperate with SLC26A2 to mediate DIDS-sensitive sulfate uptake into high endothelial venules endothelial cells (HEVEC).	0.00283194
91299	-0.844119	3.97393	g9950	Sc4wPfr_721.1	231635	232490	sp|Q80ZD3|S2611_MOUSE	Exhibits sodium-independent sulfate anion transporter activity that may cooperate with SLC26A2 to mediate DIDS-sensitive sulfate uptake into high endothelial venules endothelial cells (HEVEC).	2.51143e-06
9130	0.0547367	6.64544	g18732	Sc4wPfr_1185	41777	43074	sp|Q6PFJ7|NSMA3_DANRE	Catalyzes the hydrolysis of membrane sphingomyelin to form phosphorylcholine and ceramide.	0.477868
91302	-0.184653	3.61516	g9951	Sc4wPfr_721.1	250553	251495	sp|Q58DD2|S2611_BOVIN	Exhibits sodium-independent sulfate anion transporter activity that may cooperate with SLC26A2 to mediate DIDS-sensitive sulfate uptake into high endothelial venules endothelial cells (HEVEC).	0.294191
91304	0.131278	6.1246	g9952	Sc4wPfr_721.1	263222	264648			0.103403
91306	-0.420947	3.2762	g9953	Sc4wPfr_721.1	272175	273378	sp|P06180|HIBN_XENLA	This protein is involved in nucleosome assembly. It is bound to H3 and H4 in the absence of DNA, but released from H3 and H4 in the presence of DNA.	0.0248783
91311	0.398108	3.62399	g9954	Sc4wPfr_721.1	314349	314792	sp|Q6MG62|MSH5_RAT	Involved in DNA mismatch repair and meiotic recombination processes. Facilitates crossovers between homologs during meiosis (By similarity).	0.0112302
91314	0.593596	3.30748	g9957	Sc4wPfr_721.1	408392	410217	sp|Q9Y5Q9|TF3C3_HUMAN	Involved in RNA polymerase III-mediated transcription. Integral, tightly associated component of the DNA-binding TFIIIC2 subcomplex that directly binds tRNA and virus-associated RNA promoters.	0.0388859
91316	-0.685347	3.34534	g9958	Sc4wPfr_721.1	476729	477519	sp|Q68CZ6|HAUS3_HUMAN	Contributes to mitotic spindle assembly, maintenance of centrosome integrity and completion of cytokinesis as part of the HAUS augmin-like complex.	9.99541e-05
91321	0.294174	3.59007	g9958	Sc4wPfr_721.1	493526	494317	sp|Q68CZ6|HAUS3_HUMAN	Contributes to mitotic spindle assembly, maintenance of centrosome integrity and completion of cytokinesis as part of the HAUS augmin-like complex.	0.0649324
91322	-0.164826	4.69465	g9959	Sc4wPfr_721.1	498856	501111	sp|P34572|YNV9_CAEEL		0.177298
91330	-0.0478633	5.4786	g9959	Sc4wPfr_721.1	533794	534356	sp|P34572|YNV9_CAEEL		0.617817
91331	0.22108	4.21666	g9959	Sc4wPfr_721.1	535294	536439	sp|P34572|YNV9_CAEEL		0.358998
91342	-0.60009	4.99648	g9959	Sc4wPfr_721.1	614335	614877	sp|P34572|YNV9_CAEEL		5.25887e-07
91343	0.138952	5.86845	g9959	Sc4wPfr_721.1	618389	620187	sp|P34572|YNV9_CAEEL		0.0554616
91344	0.0413176	4.01329	g9959	Sc4wPfr_721.1	623064	623487	sp|P34572|YNV9_CAEEL		0.798202
91345	0.0810521	4.57569	g9959	Sc4wPfr_721.1	626662	627665	sp|P34572|YNV9_CAEEL		0.609672
91354	-0.118404	3.83492	g9963	Sc4wPfr_721.1	736565	737890			0.377075
91356	-0.165261	3.41792	g9963	Sc4wPfr_721.1	742238	742899			0.300792
91357	0.237939	4.5191	g9965	Sc4wPfr_721.1	751579	752650			0.0473273
91360	-0.0412723	4.05399	g9965	Sc4wPfr_721.1	790688	792072			0.806972
91361	0.234837	3.82278	g9966	Sc4wPfr_721.1	822553	823213	sp|P28288|ABCD3_HUMAN	Probable transporter involved in the transport of branched-chain fatty acids and C27 bile acids into the peroxisome; the latter function is a crucial step in bile acid biosynthesis (PubMed:25168382). The nucleotide-binding fold acts as an ATP-binding subunit with ATPase activity (PubMed:11248239).	0.0690864
9137	-0.198678	5.32945	g18733	Sc4wPfr_1185	109157	110381	sp|Q6NXR4|TTI2_HUMAN	Regulator of the DNA damage response (DDR). Part of the TTT complex that is required to stabilize protein levels of the phosphatidylinositol 3-kinase-related protein kinase (PIKK) family proteins. The TTT complex is involved in the cellular resistance to DNA damage stresses, like ionizing radiation (IR), ultraviolet (UV) and mitomycin C (MMC). Together with the TTT complex and HSP90 may participate in the proper folding of newly synthesized PIKKs.	0.0173046
91370	0.151034	6.17742	g9967	Sc4wPfr_721.1	926468	928030	sp|P28288|ABCD3_HUMAN	Probable transporter involved in the transport of branched-chain fatty acids and C27 bile acids into the peroxisome; the latter function is a crucial step in bile acid biosynthesis (PubMed:25168382). The nucleotide-binding fold acts as an ATP-binding subunit with ATPase activity (PubMed:11248239).	0.0382121
91372	0.197252	5.22295	g9967	Sc4wPfr_721.1	935214	935782	sp|P28288|ABCD3_HUMAN	Probable transporter involved in the transport of branched-chain fatty acids and C27 bile acids into the peroxisome; the latter function is a crucial step in bile acid biosynthesis (PubMed:25168382). The nucleotide-binding fold acts as an ATP-binding subunit with ATPase activity (PubMed:11248239).	0.0733137
91377	0.0495305	4.86497	g33100	Sc4wPfr_722	17646	19274	sp|P53356|HTK16_HYDVU	May be involved in signal transduction.	0.717998
91379	0.0680293	4.74305	g33101	Sc4wPfr_722	68748	70214	sp|Q9UMS0|NFU1_HUMAN	Iron-sulfur cluster scaffold protein which can assemble [4Fe-4S] clusters and deliver them to target proteins.	0.582483
91384	1.01386	2.91221	g33102	Sc4wPfr_722	85868	86182	sp|Q25158|OPSC2_HEMSA	Visual pigments are the light-absorbing molecules that mediate vision. They consist of an apoprotein, opsin, covalently linked to cis-retinal. This opsin produces visual pigments with maximal absorption in the blue-green region of the spectrum.	5.89321e-06
91385	0.143994	4.92403	g33102	Sc4wPfr_722	87138	87651	sp|Q25158|OPSC2_HEMSA	Visual pigments are the light-absorbing molecules that mediate vision. They consist of an apoprotein, opsin, covalently linked to cis-retinal. This opsin produces visual pigments with maximal absorption in the blue-green region of the spectrum.	0.24943
91386	0.561537	4.81314	g33102	Sc4wPfr_722	89608	90129	sp|Q25158|OPSC2_HEMSA	Visual pigments are the light-absorbing molecules that mediate vision. They consist of an apoprotein, opsin, covalently linked to cis-retinal. This opsin produces visual pigments with maximal absorption in the blue-green region of the spectrum.	0.000235418
91387	0.0790224	4.54575	g33102	Sc4wPfr_722	93026	93795	sp|Q25158|OPSC2_HEMSA	Visual pigments are the light-absorbing molecules that mediate vision. They consist of an apoprotein, opsin, covalently linked to cis-retinal. This opsin produces visual pigments with maximal absorption in the blue-green region of the spectrum.	0.529948
9139	0.116195	6.53928	g18734	Sc4wPfr_1185	138249	139310	sp|P23978|SC6A1_RAT	Terminates the action of GABA by its high affinity sodium-dependent reuptake into presynaptic terminals.	0.119174
91396	0.461525	3.92919	g33106	Sc4wPfr_722	136188	136765	sp|Q15760|GPR19_HUMAN	Orphan receptor.	0.00445014
91397	0.200346	3.4283	g33106	Sc4wPfr_722	141820	141997	sp|Q15760|GPR19_HUMAN	Orphan receptor.	0.288187
91398	-0.146226	5.79455	g33106	Sc4wPfr_722	142183	142870	sp|Q15760|GPR19_HUMAN	Orphan receptor.	0.25741
91399	-0.438562	5.53513	g33106	Sc4wPfr_722	145049	146028	sp|Q15760|GPR19_HUMAN	Orphan receptor.	0.000130454
91406	0.359437	4.39084	g33109	Sc4wPfr_722	240885	241853	sp|P42577|FRIS_LYMST	Stores iron in a soluble, non-toxic, readily available form. Important for iron homeostasis. Has ferroxidase activity. Iron is taken up in the ferrous form and deposited as ferric hydroxides after oxidation (By similarity).	0.00216525
91408	0.0398849	5.79518	g33110	Sc4wPfr_722	270305	271348			0.617715
9141	0.173926	3.21845	g18735	Sc4wPfr_1185	156046	157518	sp|A7Y2W8|SC6A9_XENLA	Terminates the action of glycine by its high affinity sodium-dependent reuptake into presynaptic terminals. May play a role in regulation of glycine levels in NMDA receptor-mediated neurotransmission (By similarity).	0.449065
91410	-0.936288	4.28073	g33111	Sc4wPfr_722	286934	288117			5.1277e-10
91411	-0.529517	3.78216	g33111	Sc4wPfr_722	288633	289459			0.00172264
91412	-0.0631889	5.01953	g33111	Sc4wPfr_722	294937	296647			0.583166
91416	0.0206011	4.53497	g33112	Sc4wPfr_722	320614	321318	sp|Q91VH2|SNX9_MOUSE	Involved in endocytosis and intracellular vesicle trafficking, both during interphase and at the end of mitosis. Required for efficient progress through mitosis and cytokinesis. Required for normal formation of the cleavage furrow at the end of mitosis. Plays a role in endocytosis via clathrin-coated pits, but also clathrin-independent, actin-dependent fluid-phase endocytosis. Plays a role in macropinocytosis. Promotes internalization of TNFR. Promotes degradation of EGFR after EGF signaling. Stimulates the GTPase activity of DNM1. Promotes DNM1 oligomerization. Promotes activation of the Arp2/3 complex by WASL, and thereby plays a role in the reorganization of the F-actin cytoskeleton (PubMed:23437151). Binds to membranes enriched in phosphatidylinositol 4,5-bisphosphate and promotes membrane tubulation. Has lower affinity for membranes enriched in phosphatidylinositol 3-phosphate (By similarity).	0.875815
91417	-0.774632	5.55192	g33112	Sc4wPfr_722	323698	325023	sp|Q91VH2|SNX9_MOUSE	Involved in endocytosis and intracellular vesicle trafficking, both during interphase and at the end of mitosis. Required for efficient progress through mitosis and cytokinesis. Required for normal formation of the cleavage furrow at the end of mitosis. Plays a role in endocytosis via clathrin-coated pits, but also clathrin-independent, actin-dependent fluid-phase endocytosis. Plays a role in macropinocytosis. Promotes internalization of TNFR. Promotes degradation of EGFR after EGF signaling. Stimulates the GTPase activity of DNM1. Promotes DNM1 oligomerization. Promotes activation of the Arp2/3 complex by WASL, and thereby plays a role in the reorganization of the F-actin cytoskeleton (PubMed:23437151). Binds to membranes enriched in phosphatidylinositol 4,5-bisphosphate and promotes membrane tubulation. Has lower affinity for membranes enriched in phosphatidylinositol 3-phosphate (By similarity).	3.93386e-08
91425	0.732387	4.14923	g33114	Sc4wPfr_722	410224	411074			0.000169242
91427	0.166053	5.11713	g33115	Sc4wPfr_722	428376	429176	sp|Q2F637|1433Z_BOMMO	Adapter protein implicated in the regulation of a large spectrum of both general and specialized signaling pathways. Binds to a large number of partners, usually by recognition of a phosphoserine or phosphothreonine motif. Binding generally results in the modulation of the activity of the binding partner (By similarity).	0.0689989
91428	0.166159	6.52405	g33115	Sc4wPfr_722	431138	432299	sp|Q2F637|1433Z_BOMMO	Adapter protein implicated in the regulation of a large spectrum of both general and specialized signaling pathways. Binds to a large number of partners, usually by recognition of a phosphoserine or phosphothreonine motif. Binding generally results in the modulation of the activity of the binding partner (By similarity).	0.0100852
91429	-1.11266	3.30297	g33115	Sc4wPfr_722	433968	434309	sp|Q2F637|1433Z_BOMMO	Adapter protein implicated in the regulation of a large spectrum of both general and specialized signaling pathways. Binds to a large number of partners, usually by recognition of a phosphoserine or phosphothreonine motif. Binding generally results in the modulation of the activity of the binding partner (By similarity).	3.69454e-07
91431	0.207008	4.39526	g33116	Sc4wPfr_722	442855	443468	sp|Q99973|TEP1_HUMAN	Component of the telomerase ribonucleoprotein complex that is essential for the replication of chromosome termini (PubMed:19179534). Also component of the ribonucleoprotein vaults particle, a multi-subunit structure involved in nucleo-cytoplasmic transport (By similarity). Responsible for the localizing and stabilizing vault RNA (vRNA) association in the vault ribonucleoprotein particle. Binds to TERC (By similarity).	0.0944915
91432	0.274973	4.37972	g33116	Sc4wPfr_722	445928	446464	sp|Q99973|TEP1_HUMAN	Component of the telomerase ribonucleoprotein complex that is essential for the replication of chromosome termini (PubMed:19179534). Also component of the ribonucleoprotein vaults particle, a multi-subunit structure involved in nucleo-cytoplasmic transport (By similarity). Responsible for the localizing and stabilizing vault RNA (vRNA) association in the vault ribonucleoprotein particle. Binds to TERC (By similarity).	0.0399382
91433	-0.048025	6.40772	g33116	Sc4wPfr_722	452622	453960	sp|Q99973|TEP1_HUMAN	Component of the telomerase ribonucleoprotein complex that is essential for the replication of chromosome termini (PubMed:19179534). Also component of the ribonucleoprotein vaults particle, a multi-subunit structure involved in nucleo-cytoplasmic transport (By similarity). Responsible for the localizing and stabilizing vault RNA (vRNA) association in the vault ribonucleoprotein particle. Binds to TERC (By similarity).	0.611905
91434	0.320572	3.44201	g33116	Sc4wPfr_722	458705	460813	sp|Q99973|TEP1_HUMAN	Component of the telomerase ribonucleoprotein complex that is essential for the replication of chromosome termini (PubMed:19179534). Also component of the ribonucleoprotein vaults particle, a multi-subunit structure involved in nucleo-cytoplasmic transport (By similarity). Responsible for the localizing and stabilizing vault RNA (vRNA) association in the vault ribonucleoprotein particle. Binds to TERC (By similarity).	0.141043
91443	-0.298506	3.66712	g33116	Sc4wPfr_722	511514	512130	sp|Q99973|TEP1_HUMAN	Component of the telomerase ribonucleoprotein complex that is essential for the replication of chromosome termini (PubMed:19179534). Also component of the ribonucleoprotein vaults particle, a multi-subunit structure involved in nucleo-cytoplasmic transport (By similarity). Responsible for the localizing and stabilizing vault RNA (vRNA) association in the vault ribonucleoprotein particle. Binds to TERC (By similarity).	0.0410833
91446	0.129839	3.72766	g33119	Sc4wPfr_722	598130	598503	sp|Q99973|TEP1_HUMAN	Component of the telomerase ribonucleoprotein complex that is essential for the replication of chromosome termini (PubMed:19179534). Also component of the ribonucleoprotein vaults particle, a multi-subunit structure involved in nucleo-cytoplasmic transport (By similarity). Responsible for the localizing and stabilizing vault RNA (vRNA) association in the vault ribonucleoprotein particle. Binds to TERC (By similarity).	0.48376
91456	-0.238119	4.74117	g30654	Sc4wPfr_723	102386	103493			0.022166
9146	0.0185168	3.8712	g18735	Sc4wPfr_1185	170764	171791	sp|A7Y2W8|SC6A9_XENLA	Terminates the action of glycine by its high affinity sodium-dependent reuptake into presynaptic terminals. May play a role in regulation of glycine levels in NMDA receptor-mediated neurotransmission (By similarity).	0.926744
91461	-0.420935	5.8541	g30656	Sc4wPfr_723	222587	223706			0.00197481
91463	0.199565	3.74962	g30656	Sc4wPfr_723	233956	234667			0.192646
91464	0.115163	4.58535	g25398	Sc4wPfr_724	34	909	sp|P57747|VATD_SUBDO	Subunit of the peripheral V1 complex of vacuolar ATPase. V-ATPase is responsible for acidifying a variety of intracellular compartments in eukaryotic cells, thus providing most of the energy required for transport processes in the vacuolar system (By similarity).	0.363442
91467	-0.480404	3.94731	g25398	Sc4wPfr_724	27546	28428	sp|P57747|VATD_SUBDO	Subunit of the peripheral V1 complex of vacuolar ATPase. V-ATPase is responsible for acidifying a variety of intracellular compartments in eukaryotic cells, thus providing most of the energy required for transport processes in the vacuolar system (By similarity).	0.00084488
91476	-0.423575	4.5307	g25398	Sc4wPfr_724	103997	106109	sp|P57747|VATD_SUBDO	Subunit of the peripheral V1 complex of vacuolar ATPase. V-ATPase is responsible for acidifying a variety of intracellular compartments in eukaryotic cells, thus providing most of the energy required for transport processes in the vacuolar system (By similarity).	7.69633e-05
91477	-0.418435	3.87023	g25398	Sc4wPfr_724	108474	109064	sp|P57747|VATD_SUBDO	Subunit of the peripheral V1 complex of vacuolar ATPase. V-ATPase is responsible for acidifying a variety of intracellular compartments in eukaryotic cells, thus providing most of the energy required for transport processes in the vacuolar system (By similarity).	0.00442685
9148	-0.0240994	5.62098	g18735	Sc4wPfr_1185	197744	198744	sp|A7Y2W8|SC6A9_XENLA	Terminates the action of glycine by its high affinity sodium-dependent reuptake into presynaptic terminals. May play a role in regulation of glycine levels in NMDA receptor-mediated neurotransmission (By similarity).	0.844411
91488	-0.00410228	4.07162	g25402	Sc4wPfr_724	234115	234847			0.978326
9149	-0.476989	3.52449	g18736	Sc4wPfr_1185	208732	209948			0.00436795
91498	0.194215	5.51699	g25412	Sc4wPfr_724	389871	390631	sp|P46530|NOTC1_DANRE	Functions as a receptor for membrane-bound ligands Jagged-1 (JAG1), Jagged-2 (JAG2) and Delta-1 (DLL1) to regulate cell-fate determination. Upon ligand activation through the released notch intracellular domain (NICD) it forms a transcriptional activator complex with RBPJ/RBPSUH and activates genes of the enhancer of split locus. Affects the implementation of differentiation, proliferation and apoptotic programs. Involved in angiogenesis; negatively regulates endothelial cell proliferation and migration and angiogenic sprouting. Involved in the maturation of both CD4(+) and CD8(+) cells in the thymus. Important for follicular differentiation and possibly cell fate selection within the follicle. During cerebellar development, functions as a receptor for neuronal DNER and is involved in the differentiation of Bergmann glia. Represses neuronal and myogenic differentiation. May play an essential role in postimplantation development, probably in some aspect of cell specification and/or differentiation. May be involved in mesoderm development, somite formation and neurogenesis (By similarity). Involved in determination of left/right symmetry by modulating the balance between motile and immotile (sensory) cilia at the left-right organiser (LRO) (By similarity).	0.0329082
91499	0.0573958	5.32682	g25412	Sc4wPfr_724	390950	391597	sp|P46530|NOTC1_DANRE	Functions as a receptor for membrane-bound ligands Jagged-1 (JAG1), Jagged-2 (JAG2) and Delta-1 (DLL1) to regulate cell-fate determination. Upon ligand activation through the released notch intracellular domain (NICD) it forms a transcriptional activator complex with RBPJ/RBPSUH and activates genes of the enhancer of split locus. Affects the implementation of differentiation, proliferation and apoptotic programs. Involved in angiogenesis; negatively regulates endothelial cell proliferation and migration and angiogenic sprouting. Involved in the maturation of both CD4(+) and CD8(+) cells in the thymus. Important for follicular differentiation and possibly cell fate selection within the follicle. During cerebellar development, functions as a receptor for neuronal DNER and is involved in the differentiation of Bergmann glia. Represses neuronal and myogenic differentiation. May play an essential role in postimplantation development, probably in some aspect of cell specification and/or differentiation. May be involved in mesoderm development, somite formation and neurogenesis (By similarity). Involved in determination of left/right symmetry by modulating the balance between motile and immotile (sensory) cilia at the left-right organiser (LRO) (By similarity).	0.609169
915	-0.611464	5.16576	g22533	Sc4wPfr_1009.3	63114	65113	sp|Q9BQE3|TBA1C_HUMAN	Tubulin is the major constituent of microtubules. It binds two moles of GTP, one at an exchangeable site on the beta chain and one at a non-exchangeable site on the alpha chain.	5.59981e-05
91501	0.0497303	4.43918	g25412	Sc4wPfr_724	480881	482290	sp|P46530|NOTC1_DANRE	Functions as a receptor for membrane-bound ligands Jagged-1 (JAG1), Jagged-2 (JAG2) and Delta-1 (DLL1) to regulate cell-fate determination. Upon ligand activation through the released notch intracellular domain (NICD) it forms a transcriptional activator complex with RBPJ/RBPSUH and activates genes of the enhancer of split locus. Affects the implementation of differentiation, proliferation and apoptotic programs. Involved in angiogenesis; negatively regulates endothelial cell proliferation and migration and angiogenic sprouting. Involved in the maturation of both CD4(+) and CD8(+) cells in the thymus. Important for follicular differentiation and possibly cell fate selection within the follicle. During cerebellar development, functions as a receptor for neuronal DNER and is involved in the differentiation of Bergmann glia. Represses neuronal and myogenic differentiation. May play an essential role in postimplantation development, probably in some aspect of cell specification and/or differentiation. May be involved in mesoderm development, somite formation and neurogenesis (By similarity). Involved in determination of left/right symmetry by modulating the balance between motile and immotile (sensory) cilia at the left-right organiser (LRO) (By similarity).	0.70762
91504	0.28337	5.02982	g25412	Sc4wPfr_724	522534	524868	sp|P46530|NOTC1_DANRE	Functions as a receptor for membrane-bound ligands Jagged-1 (JAG1), Jagged-2 (JAG2) and Delta-1 (DLL1) to regulate cell-fate determination. Upon ligand activation through the released notch intracellular domain (NICD) it forms a transcriptional activator complex with RBPJ/RBPSUH and activates genes of the enhancer of split locus. Affects the implementation of differentiation, proliferation and apoptotic programs. Involved in angiogenesis; negatively regulates endothelial cell proliferation and migration and angiogenic sprouting. Involved in the maturation of both CD4(+) and CD8(+) cells in the thymus. Important for follicular differentiation and possibly cell fate selection within the follicle. During cerebellar development, functions as a receptor for neuronal DNER and is involved in the differentiation of Bergmann glia. Represses neuronal and myogenic differentiation. May play an essential role in postimplantation development, probably in some aspect of cell specification and/or differentiation. May be involved in mesoderm development, somite formation and neurogenesis (By similarity). Involved in determination of left/right symmetry by modulating the balance between motile and immotile (sensory) cilia at the left-right organiser (LRO) (By similarity).	0.00260039
91506	0.0820992	6.536	g25415	Sc4wPfr_724	559392	560994	sp|Q63931|CCKAR_CAVPO	Receptor for cholecystokinin. Mediates pancreatic growth and enzyme secretion, smooth muscle contraction of the gall bladder and stomach. Has a 1000-fold higher affinity for CCK rather than for gastrin. It modulates feeding and dopamine-induced behavior in the central and peripheral nervous system. This receptor mediates its action by association with G proteins that activate a phosphatidylinositol-calcium second messenger system (By similarity).	0.335023
91507	-0.651925	4.4485	g25415	Sc4wPfr_724	565602	566399	sp|Q63931|CCKAR_CAVPO	Receptor for cholecystokinin. Mediates pancreatic growth and enzyme secretion, smooth muscle contraction of the gall bladder and stomach. Has a 1000-fold higher affinity for CCK rather than for gastrin. It modulates feeding and dopamine-induced behavior in the central and peripheral nervous system. This receptor mediates its action by association with G proteins that activate a phosphatidylinositol-calcium second messenger system (By similarity).	1.09131e-07
91508	-0.266927	6.45111	g25415	Sc4wPfr_724	566629	568365	sp|Q63931|CCKAR_CAVPO	Receptor for cholecystokinin. Mediates pancreatic growth and enzyme secretion, smooth muscle contraction of the gall bladder and stomach. Has a 1000-fold higher affinity for CCK rather than for gastrin. It modulates feeding and dopamine-induced behavior in the central and peripheral nervous system. This receptor mediates its action by association with G proteins that activate a phosphatidylinositol-calcium second messenger system (By similarity).	0.002258
91509	-0.456792	3.44709	g25415	Sc4wPfr_724	570343	570784	sp|Q63931|CCKAR_CAVPO	Receptor for cholecystokinin. Mediates pancreatic growth and enzyme secretion, smooth muscle contraction of the gall bladder and stomach. Has a 1000-fold higher affinity for CCK rather than for gastrin. It modulates feeding and dopamine-induced behavior in the central and peripheral nervous system. This receptor mediates its action by association with G proteins that activate a phosphatidylinositol-calcium second messenger system (By similarity).	0.00724262
91511	0.0348686	4.1578	g25415	Sc4wPfr_724	575603	576674	sp|Q63931|CCKAR_CAVPO	Receptor for cholecystokinin. Mediates pancreatic growth and enzyme secretion, smooth muscle contraction of the gall bladder and stomach. Has a 1000-fold higher affinity for CCK rather than for gastrin. It modulates feeding and dopamine-induced behavior in the central and peripheral nervous system. This receptor mediates its action by association with G proteins that activate a phosphatidylinositol-calcium second messenger system (By similarity).	0.828582
91515	1.63649	3.61946	g25416	Sc4wPfr_724	599197	601086	sp|P24802|PLOD1_CHICK	Forms hydroxylysine residues in -Xaa-Lys-Gly- sequences in collagens. These hydroxylysines serve as sites of attachment for carbohydrate units and are essential for the stability of the intermolecular collagen cross-links.	2.93618e-10
91519	-0.690928	3.29828	g25418	Sc4wPfr_724	622392	622919			0.000288407
91525	-0.172117	5.95008	g25416	Sc4wPfr_724	642453	644010	sp|P24802|PLOD1_CHICK	Forms hydroxylysine residues in -Xaa-Lys-Gly- sequences in collagens. These hydroxylysines serve as sites of attachment for carbohydrate units and are essential for the stability of the intermolecular collagen cross-links.	0.0364199
91526	0.432062	4.77326	g25419	Sc4wPfr_724	672085	672895			3.57009e-05
9153	-0.772488	4.8776	g18736	Sc4wPfr_1185	229440	230761			1.39301e-08
91530	-0.372477	4.08667	g25425	Sc4wPfr_724	729680	731168			0.00551542
91531	-1.99119	3.68656	g25425	Sc4wPfr_724	734548	735492			3.4296e-15
91533	-0.108673	3.41686	g25426	Sc4wPfr_724	738757	740500	sp|P21328|RTJK_DROME		0.654566
91535	-0.221323	3.98347	g25426	Sc4wPfr_724	816813	818036	sp|P21328|RTJK_DROME		0.097813
91537	-0.320074	4.63553	g25426	Sc4wPfr_724	832649	834148	sp|P21328|RTJK_DROME		0.0217294
91539	0.0769273	4.11152	g25427	Sc4wPfr_724	845715	846567			0.531307
9154	-0.839261	4.1756	g18736	Sc4wPfr_1185	231298	231686			2.33867e-08
91540	-0.377901	4.22425	g25427	Sc4wPfr_724	854235	855049			0.0172987
91545	-0.0894407	3.9973	g10387	Sc4wPfr_725	122567	123590	sp|Q8CIF6|SIDT2_MOUSE	Mediates the translocation of RNA and DNA across the lysosomal membrane during RNA and DNA autophagy (RDA), a process in which RNA and DNA is directly imported into lysosomes in an ATP-dependent manner, and degraded (PubMed:27046251, PubMed:27846365, PubMed:28724756). Involved in the uptake of single-stranded oligonucleotides by living cells, a process called gymnosis (PubMed:28277980). In vitro, mediates the uptake of linear DNA more efficiently than that of circular DNA, but exhibits similar uptake efficacy toward RNA and DNA (PubMed:27846365). Binds long double-stranded RNA (dsRNA) (500 - 700 base pairs), but not dsRNA shorter than 100 bp (PubMed:26067272).	0.507105
91549	0.298741	5.29632	g7571	Sc4wPfr_727	3852	5018			0.0106734
91550	-0.057646	5.01796	g7571	Sc4wPfr_727	5593	6177			0.644231
91552	-0.532774	3.89387	g7571	Sc4wPfr_727	12547	13438			0.000185101
91553	0.0357319	5.88856	g7571	Sc4wPfr_727	16166	17530			0.719758
91558	0.336872	3.18116	g7572	Sc4wPfr_727	55693	57851	sp|Q8IZF6|AGRG4_HUMAN	Orphan receptor.	0.201185
91562	0.390478	4.55277	g7573	Sc4wPfr_727	87886	88987			0.000397222
91565	-0.121474	5.94096	g7573	Sc4wPfr_727	100101	101879			0.352674
91569	0.472003	3.86232	g7573	Sc4wPfr_727	122234	122846			0.000247354
91575	-0.765551	3.76292	g7573	Sc4wPfr_727	153460	154249			6.87705e-05
91577	-0.479737	3.60031	g7574	Sc4wPfr_727	157520	158169	sp|Q8CJ11|AGRG2_RAT	Orphan receptor. Could be involved in a signal transduction pathway controlling epididymal function and male fertility. May regulate fluid exchange within epididymis.	0.0144667
91578	-0.0735155	4.19734	g7574	Sc4wPfr_727	172487	173105	sp|Q8CJ11|AGRG2_RAT	Orphan receptor. Could be involved in a signal transduction pathway controlling epididymal function and male fertility. May regulate fluid exchange within epididymis.	0.640552
9158	0.123074	6.04639	g18743	Sc4wPfr_1185	276258	277255	sp|Q5SZK8|FREM2_HUMAN	Extracellular matrix protein required for maintenance of the integrity of the skin epithelium and for maintenance of renal epithelia. May be required for epidermal adhesion.	0.156025
91580	-0.0676498	5.55086	g7574	Sc4wPfr_727	202491	203143	sp|Q8CJ11|AGRG2_RAT	Orphan receptor. Could be involved in a signal transduction pathway controlling epididymal function and male fertility. May regulate fluid exchange within epididymis.	0.582688
91584	-0.164112	3.95094	g7574	Sc4wPfr_727	216991	218140	sp|Q8CJ11|AGRG2_RAT	Orphan receptor. Could be involved in a signal transduction pathway controlling epididymal function and male fertility. May regulate fluid exchange within epididymis.	0.284579
91587	-1.16576	4.4956	g7574	Sc4wPfr_727	234790	236299	sp|Q8CJ11|AGRG2_RAT	Orphan receptor. Could be involved in a signal transduction pathway controlling epididymal function and male fertility. May regulate fluid exchange within epididymis.	2.9309e-12
91588	0.291399	3.71069	g7574	Sc4wPfr_727	239898	240517	sp|Q8CJ11|AGRG2_RAT	Orphan receptor. Could be involved in a signal transduction pathway controlling epididymal function and male fertility. May regulate fluid exchange within epididymis.	0.0522223
9159	0.233141	6.09932	g18743	Sc4wPfr_1185	278326	279338	sp|Q5SZK8|FREM2_HUMAN	Extracellular matrix protein required for maintenance of the integrity of the skin epithelium and for maintenance of renal epithelia. May be required for epidermal adhesion.	0.00971693
91595	0.284474	4.83389	g7575	Sc4wPfr_727	284560	285718			0.0128787
91598	0.236414	4.27856	g7575	Sc4wPfr_727	294049	295910			0.0698368
91599	0.0185742	4.3611	g7575	Sc4wPfr_727	300175	301046			0.902502
916	0.0573577	4.77318	g22533	Sc4wPfr_1009.3	66270	67000	sp|Q9BQE3|TBA1C_HUMAN	Tubulin is the major constituent of microtubules. It binds two moles of GTP, one at an exchangeable site on the beta chain and one at a non-exchangeable site on the alpha chain.	0.674403
91602	-0.558334	4.38759	g7576	Sc4wPfr_727	324719	325386	sp|O14718|OPSX_HUMAN	May play a role in rpe physiology either by detecting light directly or by monitoring the concentration of retinoids or other photoreceptor-derived compounds.	0.000171166
91603	-0.448087	4.62649	g7576	Sc4wPfr_727	326398	327230	sp|O14718|OPSX_HUMAN	May play a role in rpe physiology either by detecting light directly or by monitoring the concentration of retinoids or other photoreceptor-derived compounds.	0.000253905
91604	-0.415112	6.29646	g7576	Sc4wPfr_727	336140	337479	sp|O14718|OPSX_HUMAN	May play a role in rpe physiology either by detecting light directly or by monitoring the concentration of retinoids or other photoreceptor-derived compounds.	6.86681e-05
91605	-0.0237556	4.45825	g7576	Sc4wPfr_727	339198	339451	sp|O14718|OPSX_HUMAN	May play a role in rpe physiology either by detecting light directly or by monitoring the concentration of retinoids or other photoreceptor-derived compounds.	0.892983
91606	-0.214051	5.52002	g7576	Sc4wPfr_727	340315	341004	sp|O14718|OPSX_HUMAN	May play a role in rpe physiology either by detecting light directly or by monitoring the concentration of retinoids or other photoreceptor-derived compounds.	0.0377026
9161	-0.0857995	6.00224	g18743	Sc4wPfr_1185	287183	289134	sp|Q5SZK8|FREM2_HUMAN	Extracellular matrix protein required for maintenance of the integrity of the skin epithelium and for maintenance of renal epithelia. May be required for epidermal adhesion.	0.359691
91611	1.94857	2.8682	g7577	Sc4wPfr_727	364245	364688			1.42357e-09
91615	1.98293	3.97819	g7577	Sc4wPfr_727	369969	370720			5.58448e-09
91623	-0.664117	4.39316	g7578	Sc4wPfr_727	407355	408394			8.92068e-05
91626	-0.68373	4.54179	g7578	Sc4wPfr_727	426774	428317			1.1711e-05
91631	-0.116759	3.47742	g7580	Sc4wPfr_727	454367	455912			0.555764
91633	0.127624	3.87193	g7581	Sc4wPfr_727	463472	464329			0.383666
91634	-0.118812	3.57658	g7582	Sc4wPfr_727	480221	482206	sp|Q8IZF6|AGRG4_HUMAN	Orphan receptor.	0.479124
91638	0.130375	4.71812	g7582	Sc4wPfr_727	496693	498444	sp|Q8IZF6|AGRG4_HUMAN	Orphan receptor.	0.252447
91646	0.44078	3.21775	g7583	Sc4wPfr_727	533288	534171	sp|Q8IZF6|AGRG4_HUMAN	Orphan receptor.	0.0115732
9165	0.455489	3.21202	g18744	Sc4wPfr_1185	301740	302554	sp|A6QQL0|S15A4_BOVIN	Proton oligopeptide cotransporter. Transports free histidine and certain di- and tripeptides (By similarity).	0.00792346
91654	0.0575677	4.37347	g7586	Sc4wPfr_727	630756	631901			0.661373
91655	0.549621	3.46007	g7586	Sc4wPfr_727	633976	634527			0.000376084
91657	-0.483355	4.20496	g7587	Sc4wPfr_727	637695	638725	sp|Q4R3D6|ZMYM5_MACFA	Functions as a transcriptional regulator.	0.0294534
9166	0.530237	4.00473	g18744	Sc4wPfr_1185	307646	308148	sp|A6QQL0|S15A4_BOVIN	Proton oligopeptide cotransporter. Transports free histidine and certain di- and tripeptides (By similarity).	0.000131345
91663	0.138524	3.57219	g7590	Sc4wPfr_727	669503	671197	sp|C5NSL2|ACTP1_ANTAS	Pore-forming protein that forms cation-selective hydrophilic pores of around 1 nm and causes hemolysis. Pore formation is a multi-step process that involves specific recognition of membrane sphingomyelin (but neither cholesterol nor phosphatidylcholine) using aromatic rich region and adjacent phosphocholine (POC) binding site, firm binding to the membrane (mainly driven by hydrophobic interactions) accompanied by the transfer of the N-terminal region to the lipid-water interface and finally pore formation after oligomerization of monomers (By similarity). This protein shows potent hemolytic activity (EC(50)=8.8 ng/ml) that is specifically inhibited by sphingomyelin. Shows no phospholipase A2 activity, nor antimicrobial activity against the four bacteria tested. Is lethal to crayfish (Ref.1).	0.483975
91665	0.609782	3.83428	g7591	Sc4wPfr_727	685739	688396	sp|Q8IZF6|AGRG4_HUMAN	Orphan receptor.	0.00350886
91669	0.71373	3.19383	g7592	Sc4wPfr_727	710065	712613			0.00289528
9167	-0.163582	4.35493	g18744	Sc4wPfr_1185	310537	310886	sp|A6QQL0|S15A4_BOVIN	Proton oligopeptide cotransporter. Transports free histidine and certain di- and tripeptides (By similarity).	0.251581
91671	0.368395	3.11342	g7592	Sc4wPfr_727	725807	728032			0.180508
91672	-0.604801	5.27948	g7592	Sc4wPfr_727	737419	738106			3.12174e-06
91673	0.0538199	3.54218	g7592	Sc4wPfr_727	739134	739843			0.749487
91676	-0.273769	7.42106	g7594	Sc4wPfr_727	758162	760131			0.00464717
9168	0.0657908	6.08745	g18744	Sc4wPfr_1185	313131	314532	sp|A6QQL0|S15A4_BOVIN	Proton oligopeptide cotransporter. Transports free histidine and certain di- and tripeptides (By similarity).	0.351431
91681	0.141674	3.9122	g7599	Sc4wPfr_727	818494	819098	sp|Q8BXG3|IFT57_MOUSE	Required for the formation of cilia. Plays an indirect role in sonic hedgehog signaling, cilia being required for all activity of the hedgehog pathway. Has pro-apoptotic function via its interaction with HIP1, leading to recruit caspase-8 (CASP8) and trigger apoptosis. Has the ability to bind DNA sequence motif 5'-AAAGACATG-3' present in the promoter of caspase genes such as CASP1, CASP8 and CASP10, suggesting that it may act as a transcription regulator; however the relevance of such function remains unclear.	0.352684
91682	0.0239387	4.45787	g7599	Sc4wPfr_727	819432	820416	sp|Q8BXG3|IFT57_MOUSE	Required for the formation of cilia. Plays an indirect role in sonic hedgehog signaling, cilia being required for all activity of the hedgehog pathway. Has pro-apoptotic function via its interaction with HIP1, leading to recruit caspase-8 (CASP8) and trigger apoptosis. Has the ability to bind DNA sequence motif 5'-AAAGACATG-3' present in the promoter of caspase genes such as CASP1, CASP8 and CASP10, suggesting that it may act as a transcription regulator; however the relevance of such function remains unclear.	0.862962
91683	-0.729851	3.00408	g7599	Sc4wPfr_727	821068	821346	sp|Q8BXG3|IFT57_MOUSE	Required for the formation of cilia. Plays an indirect role in sonic hedgehog signaling, cilia being required for all activity of the hedgehog pathway. Has pro-apoptotic function via its interaction with HIP1, leading to recruit caspase-8 (CASP8) and trigger apoptosis. Has the ability to bind DNA sequence motif 5'-AAAGACATG-3' present in the promoter of caspase genes such as CASP1, CASP8 and CASP10, suggesting that it may act as a transcription regulator; however the relevance of such function remains unclear.	0.00161068
91684	-0.249923	4.63149	g7600	Sc4wPfr_727	822994	823419	sp|A2AVA0|SVEP1_MOUSE	May play a role in the cell attachment process.	0.0229282
91686	0.282398	3.04853	g7600	Sc4wPfr_727	828216	829846	sp|A2AVA0|SVEP1_MOUSE	May play a role in the cell attachment process.	0.297566
91687	0.294464	2.85856	g7600	Sc4wPfr_727	832229	833658	sp|A2AVA0|SVEP1_MOUSE	May play a role in the cell attachment process.	0.333593
9169	-0.0471013	6.26926	g18744	Sc4wPfr_1185	322592	323680	sp|A6QQL0|S15A4_BOVIN	Proton oligopeptide cotransporter. Transports free histidine and certain di- and tripeptides (By similarity).	0.517779
91693	0.230045	3.31225	g2218	Sc4wPfr_728	118644	119404			0.2126
91694	-0.0633589	5.03661	g2219	Sc4wPfr_728	143822	144828			0.656479
91695	-0.351839	3.57381	g2220	Sc4wPfr_728	147250	147879	sp|Q55DW9|GACZ_DICDI	Rho GTPase-activating protein involved in the signal transduction pathway.	0.0303395
91698	-0.122089	4.00529	g2220	Sc4wPfr_728	159643	160389	sp|Q55DW9|GACZ_DICDI	Rho GTPase-activating protein involved in the signal transduction pathway.	0.391429
91699	-0.287769	4.2444	g2220	Sc4wPfr_728	160671	161337	sp|Q55DW9|GACZ_DICDI	Rho GTPase-activating protein involved in the signal transduction pathway.	0.0174135
917	-0.331232	4.19158	g22533	Sc4wPfr_1009.3	67743	68320	sp|Q9BQE3|TBA1C_HUMAN	Tubulin is the major constituent of microtubules. It binds two moles of GTP, one at an exchangeable site on the beta chain and one at a non-exchangeable site on the alpha chain.	0.00934249
91700	0.299306	6.03275	g2221	Sc4wPfr_728	174090	174927	sp|Q95SX7|RTBS_DROME		0.000740912
91706	0.0254925	4.39658	g2222	Sc4wPfr_728	258981	260182	sp|Q6DFV8|VWDE_MOUSE		0.896419
91707	-0.629419	4.17998	g2223	Sc4wPfr_728	270344	272177	sp|Q91ZW8|C209D_MOUSE	Probable pathogen-recognition receptor. May mediate the endocytosis of pathogens which are subsequently degraded in lysosomal compartments. May recognize in a calcium-dependent manner high mannose N-linked oligosaccharides in a variety of pathogen antigens.	1.64437e-05
91708	-1.02825	4.65263	g2223	Sc4wPfr_728	277234	277993	sp|Q91ZW8|C209D_MOUSE	Probable pathogen-recognition receptor. May mediate the endocytosis of pathogens which are subsequently degraded in lysosomal compartments. May recognize in a calcium-dependent manner high mannose N-linked oligosaccharides in a variety of pathogen antigens.	2.99643e-07
91709	-0.884367	5.28279	g2223	Sc4wPfr_728	279213	280351	sp|Q91ZW8|C209D_MOUSE	Probable pathogen-recognition receptor. May mediate the endocytosis of pathogens which are subsequently degraded in lysosomal compartments. May recognize in a calcium-dependent manner high mannose N-linked oligosaccharides in a variety of pathogen antigens.	1.55888e-10
91711	-1.00753	3.26469	g2223	Sc4wPfr_728	288381	289801	sp|Q91ZW8|C209D_MOUSE	Probable pathogen-recognition receptor. May mediate the endocytosis of pathogens which are subsequently degraded in lysosomal compartments. May recognize in a calcium-dependent manner high mannose N-linked oligosaccharides in a variety of pathogen antigens.	3.09985e-06
91714	-0.0667574	4.12533	g2223	Sc4wPfr_728	301809	303014	sp|Q91ZW8|C209D_MOUSE	Probable pathogen-recognition receptor. May mediate the endocytosis of pathogens which are subsequently degraded in lysosomal compartments. May recognize in a calcium-dependent manner high mannose N-linked oligosaccharides in a variety of pathogen antigens.	0.572548
91715	-0.0955802	4.8217	g2223	Sc4wPfr_728	303657	305301	sp|Q91ZW8|C209D_MOUSE	Probable pathogen-recognition receptor. May mediate the endocytosis of pathogens which are subsequently degraded in lysosomal compartments. May recognize in a calcium-dependent manner high mannose N-linked oligosaccharides in a variety of pathogen antigens.	0.359306
91719	0.0230067	3.60067	g2231	Sc4wPfr_728	375525	376488			0.896688
91721	-0.57827	3.94646	g2232	Sc4wPfr_728	388172	389866			7.25437e-05
91722	-0.554082	3.94675	g2233	Sc4wPfr_728	394107	395242	sp|P86854|PLCL_MYTGA		5.39306e-05
91726	0.209937	4.71967	g2233	Sc4wPfr_728	405696	407547	sp|P86854|PLCL_MYTGA		0.038513
91727	-0.343562	3.97514	g2233	Sc4wPfr_728	413382	414468	sp|P86854|PLCL_MYTGA		0.0149912
9173	-0.107585	3.54488	g18744	Sc4wPfr_1185	348493	351035	sp|A6QQL0|S15A4_BOVIN	Proton oligopeptide cotransporter. Transports free histidine and certain di- and tripeptides (By similarity).	0.545423
91730	0.529195	5.31902	g2234	Sc4wPfr_728	464367	465285	sp|Q14246|AGRE1_HUMAN	Orphan receptor involved in cell adhesion and probably in cell-cell interactions specifically involving cells of the immune system. May play a role in regulatory T-cells (Treg) development.	0.027763
91733	0.428744	3.08021	g2234	Sc4wPfr_728	481043	481517	sp|Q14246|AGRE1_HUMAN	Orphan receptor involved in cell adhesion and probably in cell-cell interactions specifically involving cells of the immune system. May play a role in regulatory T-cells (Treg) development.	0.0219544
91734	0.43514	3.60704	g2234	Sc4wPfr_728	484156	484611	sp|Q14246|AGRE1_HUMAN	Orphan receptor involved in cell adhesion and probably in cell-cell interactions specifically involving cells of the immune system. May play a role in regulatory T-cells (Treg) development.	0.00366983
91735	0.0359506	4.84265	g2235	Sc4wPfr_728	488042	488494	sp|Q8N2E2|VWDE_HUMAN		0.820545
91736	-0.0800524	4.0602	g2235	Sc4wPfr_728	491254	491999	sp|Q8N2E2|VWDE_HUMAN		0.56483
91737	0.120055	4.64032	g2235	Sc4wPfr_728	492316	493048	sp|Q8N2E2|VWDE_HUMAN		0.352075
91743	0.163532	4.23654	g2249	Sc4wPfr_728	634153	635530	sp|P19218|GP2_RAT		0.178818
91747	0.262575	4.93999	g2249	Sc4wPfr_728	652194	652695	sp|P19218|GP2_RAT		0.00777042
91752	-0.620057	3.38555	g12854	Sc4wPfr_729	2636	4339			0.000243022
91755	0.322771	3.92525	g12856	Sc4wPfr_729	55894	56614			0.0367398
91762	0.0973535	3.77055	g12860	Sc4wPfr_729	137912	139134			0.557008
91765	0.185892	3.81972	g12860	Sc4wPfr_729	152555	153545			0.175519
91766	-0.137251	4.0741	g12860	Sc4wPfr_729	153724	154800			0.316573
91767	-0.191075	3.55082	g12861	Sc4wPfr_729	164947	166149			0.261829
91768	-0.0207396	4.09442	g12861	Sc4wPfr_729	169298	170380			0.895744
91771	0.464591	3.81246	g12862	Sc4wPfr_729	174972	175691	sp|Q3MII6|TBC25_HUMAN	Acts as a GTPase-activating protein specific for RAB33B. Involved in the regulation of autophagosome maturation, the process in which autophagosomes fuse with endosomes and lysosomes.	0.0154091
91776	0.208591	5.44561	g12862	Sc4wPfr_729	188620	190316	sp|Q3MII6|TBC25_HUMAN	Acts as a GTPase-activating protein specific for RAB33B. Involved in the regulation of autophagosome maturation, the process in which autophagosomes fuse with endosomes and lysosomes.	0.012312
91779	0.049553	5.45492	g12863	Sc4wPfr_729	204484	205611	sp|Q868T3|CCAPR_DROME	Binds to the cardioactive peptide (CCAP), which is a neuropeptide.	0.613634
9178	-0.126098	4.37213	g18744	Sc4wPfr_1185	385939	387536	sp|A6QQL0|S15A4_BOVIN	Proton oligopeptide cotransporter. Transports free histidine and certain di- and tripeptides (By similarity).	0.375683
91780	0.0252084	4.45486	g12863	Sc4wPfr_729	206949	207728	sp|Q868T3|CCAPR_DROME	Binds to the cardioactive peptide (CCAP), which is a neuropeptide.	0.854907
91781	0.0498656	4.17836	g12863	Sc4wPfr_729	208005	208907	sp|Q868T3|CCAPR_DROME	Binds to the cardioactive peptide (CCAP), which is a neuropeptide.	0.733361
91782	-0.082409	3.79556	g12865	Sc4wPfr_729	225404	226264			0.651874
91787	0.121917	5.02253	g12868	Sc4wPfr_729	244521	245096	sp|Q2KNE5|OPN4A_DANRE	Photoreceptor implicated in non-image-forming responses to light. May be able to isomerize covalently bound all-trans retinal back to 11-cis retinal (By similarity).	0.257045
91788	0.208829	4.03091	g12868	Sc4wPfr_729	249256	250501	sp|Q2KNE5|OPN4A_DANRE	Photoreceptor implicated in non-image-forming responses to light. May be able to isomerize covalently bound all-trans retinal back to 11-cis retinal (By similarity).	0.166009
91794	0.560374	3.70976	g12870	Sc4wPfr_729	306640	309466	sp|Q9Y2R2|PTN22_HUMAN	Acts as negative regulator of T-cell receptor (TCR) signaling by direct dephosphorylation of the Src family kinases LCK and FYN, ITAMs of the TCRz/CD3 complex, as well as ZAP70, VAV, VCP and other key signaling molecules (PubMed:16461343, PubMed:18056643). Associates with and probably dephosphorylates CBL. Dephosphorylates LCK at its activating 'Tyr-394' residue (PubMed:21719704). Dephosphorylates ZAP70 at its activating 'Tyr-493' residue (PubMed:16461343). Dephosphorylates the immune system activator SKAP2 (PubMed:21719704). Positively regulates toll-like receptor (TLR)-induced type 1 interferon production (PubMed:23871208). Promotes host antiviral responses mediated by type 1 interferon (By similarity). Regulates NOD2-induced pro-inflammatory cytokine secretion and autophagy (PubMed:23991106).	0.0345798
91795	0.192822	5.50479	g12870	Sc4wPfr_729	313988	315102	sp|Q9Y2R2|PTN22_HUMAN	Acts as negative regulator of T-cell receptor (TCR) signaling by direct dephosphorylation of the Src family kinases LCK and FYN, ITAMs of the TCRz/CD3 complex, as well as ZAP70, VAV, VCP and other key signaling molecules (PubMed:16461343, PubMed:18056643). Associates with and probably dephosphorylates CBL. Dephosphorylates LCK at its activating 'Tyr-394' residue (PubMed:21719704). Dephosphorylates ZAP70 at its activating 'Tyr-493' residue (PubMed:16461343). Dephosphorylates the immune system activator SKAP2 (PubMed:21719704). Positively regulates toll-like receptor (TLR)-induced type 1 interferon production (PubMed:23871208). Promotes host antiviral responses mediated by type 1 interferon (By similarity). Regulates NOD2-induced pro-inflammatory cytokine secretion and autophagy (PubMed:23991106).	0.0179812
91796	-0.171152	4.71621	g12871	Sc4wPfr_729	319636	321721	sp|P28685|CNTN2_CHICK	Axon-associated cell adhesion molecule (AxCAM) which promotes neurite outgrowth by interaction with the AxCAM L1 (G4) of neuritic membrane. Contributes to the organization of axonal domains at nodes of Ranvier (By similarity).	0.131252
91798	-0.111143	4.61044	g12871	Sc4wPfr_729	332856	333943	sp|P28685|CNTN2_CHICK	Axon-associated cell adhesion molecule (AxCAM) which promotes neurite outgrowth by interaction with the AxCAM L1 (G4) of neuritic membrane. Contributes to the organization of axonal domains at nodes of Ranvier (By similarity).	0.392575
9180	-0.145285	4.87924	g18745	Sc4wPfr_1185	400390	400791	sp|A8DYE2|TRPCG_DROME	Calcium channel mediating constitutive calcium ion entry.	0.318181
91800	-0.208259	5.42722	g12871	Sc4wPfr_729	340037	340979	sp|P28685|CNTN2_CHICK	Axon-associated cell adhesion molecule (AxCAM) which promotes neurite outgrowth by interaction with the AxCAM L1 (G4) of neuritic membrane. Contributes to the organization of axonal domains at nodes of Ranvier (By similarity).	0.0257002
91802	-0.315056	3.47715	g12871	Sc4wPfr_729	342282	342821	sp|P28685|CNTN2_CHICK	Axon-associated cell adhesion molecule (AxCAM) which promotes neurite outgrowth by interaction with the AxCAM L1 (G4) of neuritic membrane. Contributes to the organization of axonal domains at nodes of Ranvier (By similarity).	0.0474035
91807	0.204479	4.54342	g12872	Sc4wPfr_729	363330	364045	sp|O15973|OPSD1_MIZYE	Visual pigments such as rhodopsin and porphyropsin are light-absorbing molecules that mediate vision. Rhodopsin consists of an apoprotein, opsin, covalently linked to 11-cis-retinal. This receptor is coupled to the activation of phospholipase C. Porphyropsin consists of opsin covalently linked to 11-cis 3,4-didehydroretinal.	0.103411
9181	0.184066	7.4632	g18745	Sc4wPfr_1185	402679	403699	sp|A8DYE2|TRPCG_DROME	Calcium channel mediating constitutive calcium ion entry.	0.00308901
91815	-0.102479	3.3065	g12874	Sc4wPfr_729	401791	403124			0.588844
91816	-0.0214096	3.20725	g12874	Sc4wPfr_729	405368	405868			0.936805
91818	0.156657	4.49224	g12875	Sc4wPfr_729	424281	425617			0.140351
9182	0.610734	3.48056	g18745	Sc4wPfr_1185	409847	411295	sp|A8DYE2|TRPCG_DROME	Calcium channel mediating constitutive calcium ion entry.	0.0148846
91821	-0.265397	7.2896	g12875	Sc4wPfr_729	439524	441531			0.00153677
91822	-0.249481	5.63682	g12875	Sc4wPfr_729	446596	448698			0.000954611
91825	0.440099	4.73433	g12876	Sc4wPfr_729	471014	471624	sp|Q9D504|ANKR7_MOUSE		7.91989e-05
91828	-0.105868	3.39999	g12877	Sc4wPfr_729	508880	509266			0.590638
91830	0.373294	6.04539	g12877	Sc4wPfr_729	511770	514112			1.37304e-06
91837	-0.632895	3.36694	g12878	Sc4wPfr_729	549846	550682	sp|Q9UPS8|ANR26_HUMAN	Acts as a regulator of adipogenesis. Involved in the regulation of the feeding behavior.	0.00103178
91839	0.759447	4.13057	g12878	Sc4wPfr_729	551942	552816	sp|Q9UPS8|ANR26_HUMAN	Acts as a regulator of adipogenesis. Involved in the regulation of the feeding behavior.	9.46873e-06
91841	0.202269	6.34022	g12879	Sc4wPfr_729	560810	562018			0.0628971
91842	0.399988	7.11106	g12879	Sc4wPfr_729	563385	564095			0.000151225
91843	-0.318445	4.00211	g12879	Sc4wPfr_729	565353	565562			0.01176
91848	-0.0681771	5.08876	g12880	Sc4wPfr_729	588937	589714			0.64553
91849	0.392661	3.69929	g12880	Sc4wPfr_729	596702	597095			0.00324042
91850	0.396415	3.76982	g12880	Sc4wPfr_729	597313	597483			0.00768928
91853	0.265223	4.04587	g12880	Sc4wPfr_729	620213	621446			0.0445129
9186	0.47994	3.87899	g18745	Sc4wPfr_1185	424730	426511	sp|A8DYE2|TRPCG_DROME	Calcium channel mediating constitutive calcium ion entry.	0.0155834
91862	0.269704	6.72582	g12884	Sc4wPfr_729	711964	712948	sp|P80513|MANF_BOVIN	Selectively promotes the survival of dopaminergic neurons of the ventral mid-brain. Modulates GABAergic transmission to the dopaminergic neurons of the substantia nigra. Enhances spontaneous, as well as evoked, GABAergic inhibitory postsynaptic currents in dopaminergic neurons. Inhibits cell proliferation and endoplasmic reticulum (ER) stress-induced cell death. Retained in the ER/sarcoplasmic reticulum (SR) through association with the endoplasmic reticulum chaperone protein HSPA5 under normal conditions. Up-regulated and secreted by the ER/SR in response to ER stress and hypoxia. Following secretion by the ER/SR, directly binds to 3-O-sulfogalactosylceramide, a lipid sulfatide in the outer cell membrane of target cells. Sulfatide binding promotes its cellular uptake by endocytosis, and is required for its role in alleviating ER stress and cell toxicity under hypoxic and ER stress conditions.	0.000457603
91863	-0.0212263	4.79454	g12884	Sc4wPfr_729	714787	715682	sp|P80513|MANF_BOVIN	Selectively promotes the survival of dopaminergic neurons of the ventral mid-brain. Modulates GABAergic transmission to the dopaminergic neurons of the substantia nigra. Enhances spontaneous, as well as evoked, GABAergic inhibitory postsynaptic currents in dopaminergic neurons. Inhibits cell proliferation and endoplasmic reticulum (ER) stress-induced cell death. Retained in the ER/sarcoplasmic reticulum (SR) through association with the endoplasmic reticulum chaperone protein HSPA5 under normal conditions. Up-regulated and secreted by the ER/SR in response to ER stress and hypoxia. Following secretion by the ER/SR, directly binds to 3-O-sulfogalactosylceramide, a lipid sulfatide in the outer cell membrane of target cells. Sulfatide binding promotes its cellular uptake by endocytosis, and is required for its role in alleviating ER stress and cell toxicity under hypoxic and ER stress conditions.	0.938628
91865	-0.0697509	5.43835	g12885	Sc4wPfr_729	728657	729704	sp|P08680|HEM0_MOUSE		0.495199
91866	-0.311593	6.19584	g12885	Sc4wPfr_729	730201	732225	sp|P08680|HEM0_MOUSE		0.00340066
91869	0.0169038	4.48648	g12885	Sc4wPfr_729	740729	741689	sp|P08680|HEM0_MOUSE		0.94626
91872	0.518273	3.31902	g12887	Sc4wPfr_729	769376	770406	sp|O60381|HBP1_HUMAN	Transcriptional repressor that binds to the promoter region of target genes. Plays a role in the regulation of the cell cycle and of the Wnt pathway. Binds preferentially to the sequence 5'-TTCATTCATTCA-3'. Binding to the H1F0 promoter is enhanced by interaction with RB1. Disrupts the interaction between DNA and TCF4.	0.00221404
91875	-0.732466	3.95839	g12888	Sc4wPfr_729	792577	793121	sp|Q8ST83|PHO_DROME	Polycomb group (PcG) protein that binds to the 5'-CNGCCATNNNNG-3' sequence found in the regulatory regions of many genes. PcG proteins act by forming multiprotein complexes, which are required to maintain the transcriptionally repressive state of homeotic genes throughout development. PcG proteins are not required to initiate repression, but to maintain it during later stages of development. They probably act via the methylation of histones, rendering chromatin heritably changed in its expressibility. Probably targets the Esc/E(z) complex to DNA. Necessary but not sufficient to recruit a functional PcG repressive complex that represses target genes, suggesting that the recruitment of the distinct PRC1 complex is also required to allow a subsequent repression.	7.45486e-07
91876	0.184136	6.77581	g12888	Sc4wPfr_729	793364	795107	sp|Q8ST83|PHO_DROME	Polycomb group (PcG) protein that binds to the 5'-CNGCCATNNNNG-3' sequence found in the regulatory regions of many genes. PcG proteins act by forming multiprotein complexes, which are required to maintain the transcriptionally repressive state of homeotic genes throughout development. PcG proteins are not required to initiate repression, but to maintain it during later stages of development. They probably act via the methylation of histones, rendering chromatin heritably changed in its expressibility. Probably targets the Esc/E(z) complex to DNA. Necessary but not sufficient to recruit a functional PcG repressive complex that represses target genes, suggesting that the recruitment of the distinct PRC1 complex is also required to allow a subsequent repression.	0.0567802
91877	-0.0809651	5.8847	g12888	Sc4wPfr_729	805077	806127	sp|Q8ST83|PHO_DROME	Polycomb group (PcG) protein that binds to the 5'-CNGCCATNNNNG-3' sequence found in the regulatory regions of many genes. PcG proteins act by forming multiprotein complexes, which are required to maintain the transcriptionally repressive state of homeotic genes throughout development. PcG proteins are not required to initiate repression, but to maintain it during later stages of development. They probably act via the methylation of histones, rendering chromatin heritably changed in its expressibility. Probably targets the Esc/E(z) complex to DNA. Necessary but not sufficient to recruit a functional PcG repressive complex that represses target genes, suggesting that the recruitment of the distinct PRC1 complex is also required to allow a subsequent repression.	0.456254
91879	-0.0865439	3.5285	g12888	Sc4wPfr_729	817130	817994	sp|Q8ST83|PHO_DROME	Polycomb group (PcG) protein that binds to the 5'-CNGCCATNNNNG-3' sequence found in the regulatory regions of many genes. PcG proteins act by forming multiprotein complexes, which are required to maintain the transcriptionally repressive state of homeotic genes throughout development. PcG proteins are not required to initiate repression, but to maintain it during later stages of development. They probably act via the methylation of histones, rendering chromatin heritably changed in its expressibility. Probably targets the Esc/E(z) complex to DNA. Necessary but not sufficient to recruit a functional PcG repressive complex that represses target genes, suggesting that the recruitment of the distinct PRC1 complex is also required to allow a subsequent repression.	0.602685
9188	0.850343	3.62677	g18745	Sc4wPfr_1185	435342	437344	sp|A8DYE2|TRPCG_DROME	Calcium channel mediating constitutive calcium ion entry.	0.00010627
91886	0.236934	4.18715	g11495	Sc4wPfr_73	123137	124801			0.0926598
91897	-0.106351	4.65723	g11497	Sc4wPfr_73	220818	221621	sp|Q7ZXE9|TES_XENLA	Scaffold protein that may play a role in cell adhesion, cell spreading and in the reorganization of the actin cytoskeleton. May inhibit cell growth (By similarity). Regulates cranial neural crest migration. Acts together with prickle1 to control axial elongation.	0.362204
91898	0.046101	3.95642	g11497	Sc4wPfr_73	228788	230637	sp|Q7ZXE9|TES_XENLA	Scaffold protein that may play a role in cell adhesion, cell spreading and in the reorganization of the actin cytoskeleton. May inhibit cell growth (By similarity). Regulates cranial neural crest migration. Acts together with prickle1 to control axial elongation.	0.778135
91899	0.0595565	3.45608	g11497	Sc4wPfr_73	234349	235374	sp|Q7ZXE9|TES_XENLA	Scaffold protein that may play a role in cell adhesion, cell spreading and in the reorganization of the actin cytoskeleton. May inhibit cell growth (By similarity). Regulates cranial neural crest migration. Acts together with prickle1 to control axial elongation.	0.76197
919	-0.00478389	6.30914	g22539	Sc4wPfr_1009.3	92270	93166	sp|Q9JLR1|S61A2_MOUSE	Appears to play a crucial role in the insertion of secretory and membrane polypeptides into the ER. It is required for assembly of membrane and secretory proteins. Found to be tightly associated with membrane-bound ribosomes, either directly or through adaptor proteins (By similarity).	0.968962
9190	0.934794	3.48493	g18745	Sc4wPfr_1185	439057	441149	sp|A8DYE2|TRPCG_DROME	Calcium channel mediating constitutive calcium ion entry.	0.000106107
91904	-0.632735	3.23188	g11497	Sc4wPfr_73	263618	265176	sp|Q7ZXE9|TES_XENLA	Scaffold protein that may play a role in cell adhesion, cell spreading and in the reorganization of the actin cytoskeleton. May inhibit cell growth (By similarity). Regulates cranial neural crest migration. Acts together with prickle1 to control axial elongation.	0.0017434
91906	-0.181635	4.71839	g11498	Sc4wPfr_73	278254	279259	sp|P34743|BTG1_CHICK	Anti-proliferative protein.	0.0589666
91907	0.00549459	5.0448	g11498	Sc4wPfr_73	280667	281797	sp|P34743|BTG1_CHICK	Anti-proliferative protein.	0.96514
91908	0.137362	7.49154	g11498	Sc4wPfr_73	286501	287449	sp|P34743|BTG1_CHICK	Anti-proliferative protein.	0.0888687
9191	0.953539	2.87679	g18745	Sc4wPfr_1185	449644	450826	sp|A8DYE2|TRPCG_DROME	Calcium channel mediating constitutive calcium ion entry.	0.000708715
91911	-0.327816	4.13135	g11500	Sc4wPfr_73	303243	305099	sp|Q8VCD5|MED17_MOUSE	Component of the Mediator complex, a coactivator involved in the regulated transcription of nearly all RNA polymerase II-dependent genes. Mediator functions as a bridge to convey information from gene-specific regulatory proteins to the basal RNA polymerase II transcription machinery. Mediator is recruited to promoters by direct interactions with regulatory proteins and serves as a scaffold for the assembly of a functional preinitiation complex with RNA polymerase II and the general transcription factors (By similarity).	0.0109112
91913	0.252012	4.76423	g11500	Sc4wPfr_73	313712	314254	sp|Q8VCD5|MED17_MOUSE	Component of the Mediator complex, a coactivator involved in the regulated transcription of nearly all RNA polymerase II-dependent genes. Mediator functions as a bridge to convey information from gene-specific regulatory proteins to the basal RNA polymerase II transcription machinery. Mediator is recruited to promoters by direct interactions with regulatory proteins and serves as a scaffold for the assembly of a functional preinitiation complex with RNA polymerase II and the general transcription factors (By similarity).	0.0326197
91914	0.394707	4.3509	g11501	Sc4wPfr_73	319077	319979			0.00182052
91915	0.0770083	3.31497	g11501	Sc4wPfr_73	324321	326110			0.755146
91916	-0.0254543	3.71923	g11502	Sc4wPfr_73	328554	330108	sp|Q9QYP2|CELR2_RAT	Receptor that may have an important role in cell/cell signaling during nervous system formation.	0.90359
91923	0.156782	3.59958	g11502	Sc4wPfr_73	386188	388267	sp|Q9QYP2|CELR2_RAT	Receptor that may have an important role in cell/cell signaling during nervous system formation.	0.375606
91924	-0.782167	4.51942	g11502	Sc4wPfr_73	391663	392530	sp|Q9QYP2|CELR2_RAT	Receptor that may have an important role in cell/cell signaling during nervous system formation.	6.92611e-08
91925	-0.88347	3.59092	g11502	Sc4wPfr_73	397818	398565	sp|Q9QYP2|CELR2_RAT	Receptor that may have an important role in cell/cell signaling during nervous system formation.	5.51664e-07
9193	0.73801	3.17057	g18745	Sc4wPfr_1185	457585	459123	sp|A8DYE2|TRPCG_DROME	Calcium channel mediating constitutive calcium ion entry.	0.000193458
91934	0.143385	5.59334	g11503	Sc4wPfr_73	462721	463743	sp|Q58A65|JIP4_MOUSE	The JNK-interacting protein (JIP) group of scaffold proteins selectively mediates JNK signaling by aggregating specific components of the MAPK cascade to form a functional JNK signaling module (PubMed:12391307, PubMed:15767678). Regulates lysosomal positioning by acting as an adapter protein which links PIP4P1-positive lysosomes to the dynein-dynactin complex (By similarity).	0.0913617
91940	0.197662	3.47475	g11504	Sc4wPfr_73	508537	509200	sp|P16157|ANK1_HUMAN	Attaches integral membrane proteins to cytoskeletal elements; binds to the erythrocyte membrane protein band 4.2, to Na-K ATPase, to the lymphocyte membrane protein GP85, and to the cytoskeletal proteins fodrin, tubulin, vimentin and desmin. Erythrocyte ankyrins also link spectrin (beta chain) to the cytoplasmic domain of the erythrocytes anion exchange protein; they retain most or all of these binding functions.	0.219477
91951	0.0606109	4.27513	g11509	Sc4wPfr_73	565603	568236	sp|O62852|TRPC5_RABIT	Thought to form a receptor-activated non-selective calcium permeant cation channel. Probably is operated by a phosphatidylinositol second messenger system activated by receptor tyrosine kinases or G-protein coupled receptors. Has also been shown to be calcium-selective. May also be activated by intracellular calcium store depletion.	0.614939
91954	-0.501245	3.05329	g11510	Sc4wPfr_73	580404	581084			0.0060966
91957	-0.236266	5.28979	g11511	Sc4wPfr_73	591985	593170	sp|P28568|GTR3_CHICK	Facilitative glucose transporter that can also mediate the uptake of various other monosaccharides across the cell membrane. Mediates the uptake of glucose, 2-deoxyglucose, galactose, mannose, xylose and fucose, and probably also dehydroascorbate. Does not mediate fructose transport.	0.0190964
91958	-2.05142	2.81273	g11511	Sc4wPfr_73	594375	594758	sp|P28568|GTR3_CHICK	Facilitative glucose transporter that can also mediate the uptake of various other monosaccharides across the cell membrane. Mediates the uptake of glucose, 2-deoxyglucose, galactose, mannose, xylose and fucose, and probably also dehydroascorbate. Does not mediate fructose transport.	4.88352e-10
91960	0.0712236	6.94991	g11515	Sc4wPfr_73	663313	664287	sp|Q05944|HSP70_HYDVU		0.395439
91962	0.00252106	5.92553	g11515	Sc4wPfr_73	687964	689152	sp|Q05944|HSP70_HYDVU		0.984167
91963	0.296259	3.80385	g11516	Sc4wPfr_73	695094	696718	sp|Q86SS6|SYT9_HUMAN	May be involved in Ca(2+)-dependent exocytosis of secretory vesicles through Ca(2+) and phospholipid binding to the C2 domain or may serve as Ca(2+) sensors in the process of vesicular trafficking and exocytosis.	0.0710441
91969	-0.00152264	3.15122	g11518	Sc4wPfr_73	775776	776128	sp|Q2HJF1|RM53_BOVIN		0.995498
91970	-0.295162	5.13531	g11518	Sc4wPfr_73	776414	777532	sp|Q2HJF1|RM53_BOVIN		0.00824414
91973	-0.407884	3.4909	g11519	Sc4wPfr_73	801556	802151	sp|A2AVA0|SVEP1_MOUSE	May play a role in the cell attachment process.	0.0126416
91974	-0.0659579	6.04447	g11519	Sc4wPfr_73	805842	807537	sp|A2AVA0|SVEP1_MOUSE	May play a role in the cell attachment process.	0.481129
91975	0.190115	3.99298	g11519	Sc4wPfr_73	815693	819377	sp|A2AVA0|SVEP1_MOUSE	May play a role in the cell attachment process.	0.43802
91977	-0.345824	3.75505	g11519	Sc4wPfr_73	837091	837851	sp|A2AVA0|SVEP1_MOUSE	May play a role in the cell attachment process.	0.0120461
91978	0.348555	4.99143	g11520	Sc4wPfr_73	842309	842790			0.0101055
91979	0.0143147	4.23495	g11520	Sc4wPfr_73	842972	844544			0.931132
91985	0.115342	5.0542	g11527	Sc4wPfr_73	958912	959651	sp|Q149N8|SHPRH_HUMAN	E3 ubiquitin-protein ligase involved in DNA repair. Upon genotoxic stress, accepts ubiquitin from the UBE2N-UBE2V2 E2 complex and transfers it to 'Lys-164' of PCNA which had been monoubiquitinated by UBE2A/B-RAD18, promoting the formation of non-canonical poly-ubiquitin chains linked through 'Lys-63'.	0.356224
91986	0.173458	5.22217	g11528	Sc4wPfr_73	961411	962097	sp|P02466|CO1A2_RAT	Type I collagen is a member of group I collagen (fibrillar forming collagen).	0.0962402
91987	-0.0490529	4.42369	g11528	Sc4wPfr_73	963676	964437	sp|P02466|CO1A2_RAT	Type I collagen is a member of group I collagen (fibrillar forming collagen).	0.762586
91989	1.09752	3.60106	g11528	Sc4wPfr_73	970433	971442	sp|P02466|CO1A2_RAT	Type I collagen is a member of group I collagen (fibrillar forming collagen).	4.10549e-07
91990	1.06315	3.97252	g11528	Sc4wPfr_73	971644	972750	sp|P02466|CO1A2_RAT	Type I collagen is a member of group I collagen (fibrillar forming collagen).	1.60613e-05
91991	1.52661	2.96882	g11528	Sc4wPfr_73	974178	974436	sp|P02466|CO1A2_RAT	Type I collagen is a member of group I collagen (fibrillar forming collagen).	1.93837e-08
91993	0.505729	4.35697	g11528	Sc4wPfr_73	975391	976232	sp|P02466|CO1A2_RAT	Type I collagen is a member of group I collagen (fibrillar forming collagen).	0.000235435
91995	-0.142491	4.79071	g11530	Sc4wPfr_73	994580	995411			0.291611
91997	0.308623	4.08275	g11536	Sc4wPfr_73	1010506	1011148	sp|P23610|F8I2_HUMAN	Not known. Possible housekeeping role.	0.011502
920	-0.0867295	5.45523	g22539	Sc4wPfr_1009.3	96069	96892	sp|Q9JLR1|S61A2_MOUSE	Appears to play a crucial role in the insertion of secretory and membrane polypeptides into the ER. It is required for assembly of membrane and secretory proteins. Found to be tightly associated with membrane-bound ribosomes, either directly or through adaptor proteins (By similarity).	0.493305
92000	0.331464	6.73191	g11537	Sc4wPfr_73	1025943	1026612	sp|P78559|MAP1A_HUMAN	Structural protein involved in the filamentous cross-bridging between microtubules and other skeletal elements.	0.000335908
92001	0.141341	5.99281	g11539	Sc4wPfr_73	1039335	1040389	sp|Q5RCY3|EMP1_PONAB		0.145766
92002	-0.151468	5.22883	g11539	Sc4wPfr_73	1044818	1046294	sp|Q5RCY3|EMP1_PONAB		0.0965617
92005	0.251763	4.12487	g11543	Sc4wPfr_73	1074814	1075556	sp|Q24799|MYPH_ECHGR		0.117645
92006	-0.0823116	6.18714	g11543	Sc4wPfr_73	1076866	1077865	sp|Q24799|MYPH_ECHGR		0.472719
92008	0.200709	4.2106	g11543	Sc4wPfr_73	1094801	1096279	sp|Q24799|MYPH_ECHGR		0.123726
92011	-1.47589	3.59646	g11544	Sc4wPfr_73	1111100	1112163			5.04888e-10
92013	0.122775	5.2012	g11544	Sc4wPfr_73	1129842	1131622			0.35046
92017	-0.323774	4.52439	g11544	Sc4wPfr_73	1150642	1151458			0.00859106
92021	-0.723856	3.81468	g11545	Sc4wPfr_73	1173059	1174669	sp|Q60813|ADM1A_MOUSE	May be involved in sperm-egg fusion.	3.42656e-06
92023	-0.743585	3.28028	g11545	Sc4wPfr_73	1176618	1177256	sp|Q60813|ADM1A_MOUSE	May be involved in sperm-egg fusion.	5.01743e-05
92029	-0.678083	4.09645	g11545	Sc4wPfr_73	1231131	1232200	sp|Q60813|ADM1A_MOUSE	May be involved in sperm-egg fusion.	1.75877e-06
92030	-0.966458	4.28224	g11545	Sc4wPfr_73	1232453	1233034	sp|Q60813|ADM1A_MOUSE	May be involved in sperm-egg fusion.	5.59228e-09
92031	-1.17587	3.04375	g11545	Sc4wPfr_73	1234429	1235227	sp|Q60813|ADM1A_MOUSE	May be involved in sperm-egg fusion.	1.14538e-06
92039	-0.326598	4.3194	g11546	Sc4wPfr_73	1317892	1318773	sp|Q61072|ADAM9_MOUSE	Cleaves and releases a number of molecules with important roles in tumorigenesis and angiogenesis, such as TEK, KDR, EPHB4, CD40, VCAM1 and CDH5 (PubMed:19273593). May mediate cell-cell, cell-matrix interactions and regulate the motility of cells via interactions with integrins (PubMed:10825303).	0.00899429
92040	-0.784485	3.81399	g11546	Sc4wPfr_73	1319267	1319857	sp|Q61072|ADAM9_MOUSE	Cleaves and releases a number of molecules with important roles in tumorigenesis and angiogenesis, such as TEK, KDR, EPHB4, CD40, VCAM1 and CDH5 (PubMed:19273593). May mediate cell-cell, cell-matrix interactions and regulate the motility of cells via interactions with integrins (PubMed:10825303).	1.49792e-06
92045	-0.586651	3.74238	g11547	Sc4wPfr_73	1442362	1443960			0.000678643
92049	-1.15329	4.65579	g11547	Sc4wPfr_73	1455101	1455845			6.97425e-12
9205	-0.0444811	4.55551	g18752	Sc4wPfr_1185	531119	531917			0.740435
92050	0.125994	4.68772	g11547	Sc4wPfr_73	1456251	1456960			0.423712
92051	0.244425	4.11623	g11547	Sc4wPfr_73	1461606	1463038			0.0403773
92054	-0.353105	3.78586	g11549	Sc4wPfr_73	1482895	1484677			0.00576861
92059	-0.266904	4.52238	g11552	Sc4wPfr_73	1567866	1568599	sp|Q9NBX4|RTXE_DROME		0.0253802
92071	-0.0108628	4.76829	g11555	Sc4wPfr_73	1663967	1665109	sp|Q6GPQ6|EDF1_XENLA	Probable transcriptional coactivator.	0.931507
92072	-0.536613	3.5206	g11555	Sc4wPfr_73	1666287	1666846	sp|Q6GPQ6|EDF1_XENLA	Probable transcriptional coactivator.	0.000358974
92074	0.0453183	3.75773	g11556	Sc4wPfr_73	1670008	1671334	sp|Q08603|PGTB2_RAT	Catalyzes the transfer of a geranylgeranyl moiety from geranylgeranyl diphosphate to both cysteines of Rab proteins with the C-terminal sequence -XXCC, -XCXC and -CCXX, such as RAB1A, RAB3A, RAB5A and RAB7A.	0.822649
92077	0.211355	4.17115	g11561	Sc4wPfr_73	1717091	1718453	sp|Q66I61|CX056_DANRE		0.174052
92081	-0.117023	4.76081	g11561	Sc4wPfr_73	1734840	1735892	sp|Q66I61|CX056_DANRE		0.357688
92082	0.0536134	4.05711	g11561	Sc4wPfr_73	1749575	1750301	sp|Q66I61|CX056_DANRE		0.768335
92086	0.0580496	4.84873	g11563	Sc4wPfr_73	1782950	1784427	sp|A0JNN3|MED31_BOVIN	Component of the Mediator complex, a coactivator involved in the regulated transcription of nearly all RNA polymerase II-dependent genes. Mediator functions as a bridge to convey information from gene-specific regulatory proteins to the basal RNA polymerase II transcription machinery. Mediator is recruited to promoters by direct interactions with regulatory proteins and serves as a scaffold for the assembly of a functional preinitiation complex with RNA polymerase II and the general transcription factors (By similarity).	0.564857
92089	-0.0180212	5.49432	g11564	Sc4wPfr_73	1800156	1801297	sp|Q5XGI5|WDR83_XENTR	Molecular scaffold protein for various multimeric protein complexes. Acts as a module in the assembly of a multicomponent scaffold for the ERK pathway, linking ERK responses to specific agonists. Also involved in response to hypoxia by acting as a negative regulator of HIF1A/HIF-1-alpha (By similarity).	0.892766
92091	0.236476	4.10375	g11567	Sc4wPfr_73	1846957	1847885	sp|P32780|TF2H1_HUMAN	Component of the general transcription and DNA repair factor IIH (TFIIH) core complex, which is involved in general and transcription-coupled nucleotide excision repair (NER) of damaged DNA and, when complexed to CAK, in RNA transcription by RNA polymerase II. In NER, TFIIH acts by opening DNA around the lesion to allow the excision of the damaged oligonucleotide and its replacement by a new DNA fragment. In transcription, TFIIH has an essential role in transcription initiation. When the pre-initiation complex (PIC) has been established, TFIIH is required for promoter opening and promoter escape. Phosphorylation of the C-terminal tail (CTD) of the largest subunit of RNA polymerase II by the kinase module CAK controls the initiation of transcription.	0.0941704
92092	0.146503	4.68352	g11568	Sc4wPfr_73	1850545	1851264	sp|Q95SX7|RTBS_DROME		0.163725
92093	0.458085	3.90733	g11568	Sc4wPfr_73	1856620	1857221	sp|Q95SX7|RTBS_DROME		0.000567414
92095	-0.359337	4.93746	g11568	Sc4wPfr_73	1870518	1871551	sp|Q95SX7|RTBS_DROME		0.0187626
92096	-0.428183	3.704	g11568	Sc4wPfr_73	1872227	1872555	sp|Q95SX7|RTBS_DROME		0.00652039
92097	-0.411612	3.4604	g11568	Sc4wPfr_73	1872794	1873101	sp|Q95SX7|RTBS_DROME		0.0140158
92098	-0.10055	4.3291	g11568	Sc4wPfr_73	1873378	1873653	sp|Q95SX7|RTBS_DROME		0.477259
92099	-0.0819731	5.70726	g11569	Sc4wPfr_73	1874506	1875995	sp|Q2PZL6|FAT4_MOUSE	Cadherins are cell-cell interaction molecules. FAT4 plays a role in the maintenance of planar cell polarity as well as in inhibition of YAP1-mediated neuroprogenitor cell proliferation and differentiation.	0.5815
921	0.121089	3.71375	g22539	Sc4wPfr_1009.3	101579	102120	sp|Q9JLR1|S61A2_MOUSE	Appears to play a crucial role in the insertion of secretory and membrane polypeptides into the ER. It is required for assembly of membrane and secretory proteins. Found to be tightly associated with membrane-bound ribosomes, either directly or through adaptor proteins (By similarity).	0.450527
9210	0.655935	3.03433	g18752	Sc4wPfr_1185	551321	553204			0.0302387
92100	-0.453302	5.20659	g11569	Sc4wPfr_73	1880977	1882475	sp|Q2PZL6|FAT4_MOUSE	Cadherins are cell-cell interaction molecules. FAT4 plays a role in the maintenance of planar cell polarity as well as in inhibition of YAP1-mediated neuroprogenitor cell proliferation and differentiation.	7.82771e-05
92101	-0.81817	3.82965	g11569	Sc4wPfr_73	1882969	1883732	sp|Q2PZL6|FAT4_MOUSE	Cadherins are cell-cell interaction molecules. FAT4 plays a role in the maintenance of planar cell polarity as well as in inhibition of YAP1-mediated neuroprogenitor cell proliferation and differentiation.	4.15705e-05
92103	-0.671544	4.27021	g11569	Sc4wPfr_73	1886471	1887363	sp|Q2PZL6|FAT4_MOUSE	Cadherins are cell-cell interaction molecules. FAT4 plays a role in the maintenance of planar cell polarity as well as in inhibition of YAP1-mediated neuroprogenitor cell proliferation and differentiation.	2.88097e-05
92106	0.10827	3.34776	g11569	Sc4wPfr_73	1901578	1902849	sp|Q2PZL6|FAT4_MOUSE	Cadherins are cell-cell interaction molecules. FAT4 plays a role in the maintenance of planar cell polarity as well as in inhibition of YAP1-mediated neuroprogenitor cell proliferation and differentiation.	0.567494
92108	0.18736	3.58475	g11569	Sc4wPfr_73	1906900	1908225	sp|Q2PZL6|FAT4_MOUSE	Cadherins are cell-cell interaction molecules. FAT4 plays a role in the maintenance of planar cell polarity as well as in inhibition of YAP1-mediated neuroprogenitor cell proliferation and differentiation.	0.320129
92110	0.390476	3.1893	g11569	Sc4wPfr_73	1925714	1927925	sp|Q2PZL6|FAT4_MOUSE	Cadherins are cell-cell interaction molecules. FAT4 plays a role in the maintenance of planar cell polarity as well as in inhibition of YAP1-mediated neuroprogenitor cell proliferation and differentiation.	0.148763
92121	0.0736817	5.42103	g11571	Sc4wPfr_73	1991473	1993002			0.677687
92123	0.274633	3.38537	g11571	Sc4wPfr_73	1998836	1999779			0.0716695
92124	0.189314	6.29533	g11571	Sc4wPfr_73	2005020	2005907			0.139518
92131	0.185358	3.9064	g11571	Sc4wPfr_73	2020517	2021782			0.162986
92133	-1.0661	3.44956	g11572	Sc4wPfr_73	2032902	2033606	sp|Q60467|CO5A1_CRILO	Type V collagen is a member of group I collagen (fibrillar forming collagen). It is a minor connective tissue component of nearly ubiquitous distribution. Type V collagen binds to DNA, heparan sulfate, thrombospondin, heparin, and insulin (By similarity).	5.69441e-07
92134	-0.155539	3.62877	g11572	Sc4wPfr_73	2033769	2034457	sp|Q60467|CO5A1_CRILO	Type V collagen is a member of group I collagen (fibrillar forming collagen). It is a minor connective tissue component of nearly ubiquitous distribution. Type V collagen binds to DNA, heparan sulfate, thrombospondin, heparin, and insulin (By similarity).	0.257015
92135	-0.550237	4.05349	g11572	Sc4wPfr_73	2039182	2039868	sp|Q60467|CO5A1_CRILO	Type V collagen is a member of group I collagen (fibrillar forming collagen). It is a minor connective tissue component of nearly ubiquitous distribution. Type V collagen binds to DNA, heparan sulfate, thrombospondin, heparin, and insulin (By similarity).	0.0016523
92136	0.476268	3.44408	g11572	Sc4wPfr_73	2040601	2040923	sp|Q60467|CO5A1_CRILO	Type V collagen is a member of group I collagen (fibrillar forming collagen). It is a minor connective tissue component of nearly ubiquitous distribution. Type V collagen binds to DNA, heparan sulfate, thrombospondin, heparin, and insulin (By similarity).	0.0315729
92137	0.114198	6.16021	g11572	Sc4wPfr_73	2041654	2042533	sp|Q60467|CO5A1_CRILO	Type V collagen is a member of group I collagen (fibrillar forming collagen). It is a minor connective tissue component of nearly ubiquitous distribution. Type V collagen binds to DNA, heparan sulfate, thrombospondin, heparin, and insulin (By similarity).	0.466437
92138	0.244798	4.93034	g11572	Sc4wPfr_73	2043586	2044160	sp|Q60467|CO5A1_CRILO	Type V collagen is a member of group I collagen (fibrillar forming collagen). It is a minor connective tissue component of nearly ubiquitous distribution. Type V collagen binds to DNA, heparan sulfate, thrombospondin, heparin, and insulin (By similarity).	0.0664693
92143	0.300907	3.58285	g11573	Sc4wPfr_73	2055004	2056690	sp|Q6UPE0|CHDH_RAT		0.124871
92144	0.124408	3.70365	g11574	Sc4wPfr_73	2072832	2073737			0.504878
92146	-0.405502	4.63366	g11573	Sc4wPfr_73	2080587	2081520	sp|Q6UPE0|CHDH_RAT		0.00041417
92155	0.109769	3.54813	g11575	Sc4wPfr_73	2109746	2110495	sp|Q8BJ64|CHDH_MOUSE		0.524538
92158	-0.427199	5.46784	g11575	Sc4wPfr_73	2145806	2146932	sp|Q8BJ64|CHDH_MOUSE		5.90512e-05
92159	-0.563725	4.45023	g11575	Sc4wPfr_73	2152695	2154058	sp|Q8BJ64|CHDH_MOUSE		6.87705e-05
92163	0.364725	3.39212	g11576	Sc4wPfr_73	2163108	2164561	sp|P0C2X9|AL4A1_RAT	Irreversible conversion of delta-1-pyrroline-5-carboxylate (P5C), derived either from proline or ornithine, to glutamate. This is a necessary step in the pathway interconnecting the urea and tricarboxylic acid cycles. The preferred substrate is glutamic gamma-semialdehyde, other substrates include succinic, glutaric and adipic semialdehydes (By similarity).	0.0219869
92166	0.348348	4.18593	g11576	Sc4wPfr_73	2170982	2172224	sp|P0C2X9|AL4A1_RAT	Irreversible conversion of delta-1-pyrroline-5-carboxylate (P5C), derived either from proline or ornithine, to glutamate. This is a necessary step in the pathway interconnecting the urea and tricarboxylic acid cycles. The preferred substrate is glutamic gamma-semialdehyde, other substrates include succinic, glutaric and adipic semialdehydes (By similarity).	0.0178135
92170	-0.00466838	3.24189	g11577	Sc4wPfr_73	2244305	2245747	sp|Q54RA2|AL4A1_DICDI	Irreversible conversion of delta-1-pyrroline-5-carboxylate (P5C), derived either from proline or ornithine, to glutamate. This is a necessary step in the pathway interconnecting the urea and tricarboxylic acid cycles (By similarity).	0.982662
92173	-0.0814107	6.08085	g11578	Sc4wPfr_73	2251556	2252449	sp|Q9NQX5|NPDC1_HUMAN	Suppresses oncogenic transformation in neural and non-neural cells and down-regulates neural cell proliferation. Might be involved in transcriptional regulation (By similarity).	0.498448
92174	-0.046834	5.64125	g11578	Sc4wPfr_73	2257972	2259028	sp|Q9NQX5|NPDC1_HUMAN	Suppresses oncogenic transformation in neural and non-neural cells and down-regulates neural cell proliferation. Might be involved in transcriptional regulation (By similarity).	0.624277
92175	0.0839666	3.72804	g11578	Sc4wPfr_73	2260656	2261198	sp|Q9NQX5|NPDC1_HUMAN	Suppresses oncogenic transformation in neural and non-neural cells and down-regulates neural cell proliferation. Might be involved in transcriptional regulation (By similarity).	0.650526
92176	0.0239227	4.26165	g11578	Sc4wPfr_73	2267173	2267969	sp|Q9NQX5|NPDC1_HUMAN	Suppresses oncogenic transformation in neural and non-neural cells and down-regulates neural cell proliferation. Might be involved in transcriptional regulation (By similarity).	0.857977
92177	-0.0950228	3.77091	g11579	Sc4wPfr_73	2271924	2272883			0.570909
92178	-0.151969	5.93841	g11579	Sc4wPfr_73	2276931	2278977			0.0580405
92180	0.0883605	4.05928	g11580	Sc4wPfr_73	2287078	2287961			0.56078
92182	0.509264	4.1219	g11581	Sc4wPfr_73	2296700	2297547	sp|B9EJR8|DAAF5_MOUSE	Cytoplasmic protein involved in the delivery of the dynein machinery to the motile cilium. It is required for the assembly of the axonemal dynein inner and outer arms, two structures attached to the peripheral outer doublet A microtubule of the axoneme, that play a crucial role in cilium motility.	0.000233685
92185	0.23419	3.72172	g11587	Sc4wPfr_73	2355489	2356228	sp|Q86Y56|DAAF5_HUMAN	Cytoplasmic protein involved in the delivery of the dynein machinery to the motile cilium. It is required for the assembly of the axonemal dynein inner and outer arms, two structures attached to the peripheral outer doublet A microtubule of the axoneme, that play a crucial role in cilium motility.	0.0767552
92186	0.0542361	3.54079	g11587	Sc4wPfr_73	2356947	2358227	sp|Q86Y56|DAAF5_HUMAN	Cytoplasmic protein involved in the delivery of the dynein machinery to the motile cilium. It is required for the assembly of the axonemal dynein inner and outer arms, two structures attached to the peripheral outer doublet A microtubule of the axoneme, that play a crucial role in cilium motility.	0.695891
92187	-0.747553	4.87246	g11588	Sc4wPfr_73	2362705	2363718			3.51195e-07
92188	-0.931607	4.26124	g11588	Sc4wPfr_73	2364995	2365462			4.31308e-08
92189	-0.150408	5.21438	g11589	Sc4wPfr_73	2368113	2369153			0.143653
9219	0.0719307	4.73857	g18751	Sc4wPfr_1185	606829	608995	sp|Q2WEA5|TRPM1_RAT	Calcium channel which may play a role in metastasis suppression. May act as a spontaneously active, calcium-permeable plasma membrane channel (By similarity).	0.55175
92192	0.0185784	7.13612	g11589	Sc4wPfr_73	2381941	2384066			0.835621
92193	-0.0801585	4.26681	g11590	Sc4wPfr_73	2390237	2391827	sp|Q5ZKK5|ODFP2_CHICK	Seems to be a major component of sperm tail outer dense fibers (ODF). ODFs are filamentous structures located on the outside of the axoneme in the midpiece and principal piece of the mammalian sperm tail and may help to maintain the passive elastic structures and elastic recoil of the sperm tail (By similarity).	0.504897
92195	-0.0865016	3.87588	g11590	Sc4wPfr_73	2445394	2446441	sp|Q5ZKK5|ODFP2_CHICK	Seems to be a major component of sperm tail outer dense fibers (ODF). ODFs are filamentous structures located on the outside of the axoneme in the midpiece and principal piece of the mammalian sperm tail and may help to maintain the passive elastic structures and elastic recoil of the sperm tail (By similarity).	0.660504
922	0.226721	5.91931	g22540	Sc4wPfr_1009.3	107623	108471	sp|P21328|RTJK_DROME		0.00350237
92201	-0.179119	5.0866	g11595	Sc4wPfr_73	2566357	2567252	sp|Q91VB4|HPS3_MOUSE	Involved in early stages of melanosome biogenesis and maturation.	0.0530338
92203	-0.0427953	3.99585	g11595	Sc4wPfr_73	2576772	2578893	sp|Q91VB4|HPS3_MOUSE	Involved in early stages of melanosome biogenesis and maturation.	0.794004
92212	-0.279904	5.19632	g11602	Sc4wPfr_73	2681955	2683219	sp|Q6PAR5|GAPD1_MOUSE	Acts both as a GTPase-activating protein (GAP) and a guanine nucleotide exchange factor (GEF), and participates in various processes such as endocytosis, insulin receptor internalization or LC2A4/GLUT4 trafficking. Acts as a GEF for the Ras-related protein RAB31 by exchanging bound GDP for free GTP, leading to regulate LC2A4/GLUT4 trafficking. In the absence of insulin, it maintains RAB31 in an active state and promotes a futile cycle between LC2A4/GLUT4 storage vesicles and early endosomes, retaining LC2A4/GLUT4 inside the cells. Upon insulin stimulation, it is translocated to the plasma membrane, releasing LC2A4/GLUT4 from intracellular storage vesicles. Also involved in EGFR trafficking and degradation, possibly by promoting EGFR ubiquitination and subsequent degradation by the proteasome. Has GEF activity for Rab5 and GAP activity for Ras.	0.00349839
92213	0.143852	6.78957	g11602	Sc4wPfr_73	2684667	2686818	sp|Q6PAR5|GAPD1_MOUSE	Acts both as a GTPase-activating protein (GAP) and a guanine nucleotide exchange factor (GEF), and participates in various processes such as endocytosis, insulin receptor internalization or LC2A4/GLUT4 trafficking. Acts as a GEF for the Ras-related protein RAB31 by exchanging bound GDP for free GTP, leading to regulate LC2A4/GLUT4 trafficking. In the absence of insulin, it maintains RAB31 in an active state and promotes a futile cycle between LC2A4/GLUT4 storage vesicles and early endosomes, retaining LC2A4/GLUT4 inside the cells. Upon insulin stimulation, it is translocated to the plasma membrane, releasing LC2A4/GLUT4 from intracellular storage vesicles. Also involved in EGFR trafficking and degradation, possibly by promoting EGFR ubiquitination and subsequent degradation by the proteasome. Has GEF activity for Rab5 and GAP activity for Ras.	0.199164
92214	0.0340521	5.48743	g11603	Sc4wPfr_73	2700224	2701234	sp|Q6UPE0|CHDH_RAT		0.718522
92216	-0.0296854	4.24696	g11603	Sc4wPfr_73	2726842	2727793	sp|Q6UPE0|CHDH_RAT		0.851474
92217	-0.203153	5.51902	g11604	Sc4wPfr_73	2728296	2730161			0.00856827
92218	-0.971538	5.64115	g11604	Sc4wPfr_73	2738722	2739557			2.67536e-14
92219	-0.421981	7.02183	g11604	Sc4wPfr_73	2741513	2743252			3.10709e-06
9222	-0.238437	3.73386	g18753	Sc4wPfr_1185	637526	638046	sp|Q9HCF6|TRPM3_HUMAN	Calcium channel mediating constitutive calcium ion entry. Its activity is increased by reduction in extracellular osmolarity, by store depletion and muscarinic receptor activation.	0.127394
92220	-0.335851	4.29186	g11604	Sc4wPfr_73	2744031	2744404			0.0165269
92222	-0.967012	3.26265	g11604	Sc4wPfr_73	2756342	2756828			9.42267e-06
92223	0.231985	7.74444	g11605	Sc4wPfr_73	2765492	2766994			0.00163265
92227	-0.0537627	2.84106	g11605	Sc4wPfr_73	2780514	2781459			0.831372
92228	-0.0756649	5.6071	g11606	Sc4wPfr_73	2789026	2789853			0.371411
92229	0.0944928	5.35536	g11607	Sc4wPfr_73	2795871	2797093	sp|Q3TQI7|CI078_MOUSE	Involved in the regulation of telomeric heterochromatin assembly and control of telomere length.	0.549316
92232	0.16786	4.46018	g11611	Sc4wPfr_73	2829243	2830368	sp|C6KFA3|AGRG6_DANRE	G-protein coupled receptor which is activated by type IV collagen, a major constituent of the basement membrane. Couples to G(i)-proteins as well as G(s)-proteins (PubMed:25118328). Essential for normal differentiation of promyelinating Schwann cells and for normal myelination of axons (PubMed:19745155). Plays also a role in inner ear development (PubMed:24067352).	0.194615
92236	-0.0148459	4.49824	g11611	Sc4wPfr_73	2847883	2849119	sp|C6KFA3|AGRG6_DANRE	G-protein coupled receptor which is activated by type IV collagen, a major constituent of the basement membrane. Couples to G(i)-proteins as well as G(s)-proteins (PubMed:25118328). Essential for normal differentiation of promyelinating Schwann cells and for normal myelination of axons (PubMed:19745155). Plays also a role in inner ear development (PubMed:24067352).	0.926226
92239	0.44063	3.336	g11611	Sc4wPfr_73	2905781	2906660	sp|C6KFA3|AGRG6_DANRE	G-protein coupled receptor which is activated by type IV collagen, a major constituent of the basement membrane. Couples to G(i)-proteins as well as G(s)-proteins (PubMed:25118328). Essential for normal differentiation of promyelinating Schwann cells and for normal myelination of axons (PubMed:19745155). Plays also a role in inner ear development (PubMed:24067352).	0.0168207
92242	-0.580914	3.49333	g11611	Sc4wPfr_73	2942228	2942933	sp|C6KFA3|AGRG6_DANRE	G-protein coupled receptor which is activated by type IV collagen, a major constituent of the basement membrane. Couples to G(i)-proteins as well as G(s)-proteins (PubMed:25118328). Essential for normal differentiation of promyelinating Schwann cells and for normal myelination of axons (PubMed:19745155). Plays also a role in inner ear development (PubMed:24067352).	0.00158053
92243	-0.591155	3.90562	g11611	Sc4wPfr_73	2944721	2945272	sp|C6KFA3|AGRG6_DANRE	G-protein coupled receptor which is activated by type IV collagen, a major constituent of the basement membrane. Couples to G(i)-proteins as well as G(s)-proteins (PubMed:25118328). Essential for normal differentiation of promyelinating Schwann cells and for normal myelination of axons (PubMed:19745155). Plays also a role in inner ear development (PubMed:24067352).	2.31434e-05
92244	-0.872915	4.00223	g11611	Sc4wPfr_73	2947484	2948400	sp|C6KFA3|AGRG6_DANRE	G-protein coupled receptor which is activated by type IV collagen, a major constituent of the basement membrane. Couples to G(i)-proteins as well as G(s)-proteins (PubMed:25118328). Essential for normal differentiation of promyelinating Schwann cells and for normal myelination of axons (PubMed:19745155). Plays also a role in inner ear development (PubMed:24067352).	3.1113e-09
92245	-0.603729	3.85343	g11611	Sc4wPfr_73	2951093	2951775	sp|C6KFA3|AGRG6_DANRE	G-protein coupled receptor which is activated by type IV collagen, a major constituent of the basement membrane. Couples to G(i)-proteins as well as G(s)-proteins (PubMed:25118328). Essential for normal differentiation of promyelinating Schwann cells and for normal myelination of axons (PubMed:19745155). Plays also a role in inner ear development (PubMed:24067352).	3.27923e-05
92246	-0.695248	4.021	g11611	Sc4wPfr_73	2952129	2952674	sp|C6KFA3|AGRG6_DANRE	G-protein coupled receptor which is activated by type IV collagen, a major constituent of the basement membrane. Couples to G(i)-proteins as well as G(s)-proteins (PubMed:25118328). Essential for normal differentiation of promyelinating Schwann cells and for normal myelination of axons (PubMed:19745155). Plays also a role in inner ear development (PubMed:24067352).	1.02586e-05
92248	-0.027363	5.34547	g11612	Sc4wPfr_73	2960501	2962837	sp|Q8IZF6|AGRG4_HUMAN	Orphan receptor.	0.809728
92251	-0.272378	4.6623	g11612	Sc4wPfr_73	3020191	3020952	sp|Q8IZF6|AGRG4_HUMAN	Orphan receptor.	0.105426
92252	0.49974	4.37505	g11612	Sc4wPfr_73	3030801	3031427	sp|Q8IZF6|AGRG4_HUMAN	Orphan receptor.	8.21742e-05
92254	-0.569407	4.42906	g11613	Sc4wPfr_73	3037894	3038657	sp|Q6AZB8|HARB1_DANRE	Transposase-derived protein that may have nuclease activity (Potential). Does not have transposase activity (By similarity).	1.79269e-05
92255	0.0322918	6.00995	g11613	Sc4wPfr_73	3040736	3041529	sp|Q6AZB8|HARB1_DANRE	Transposase-derived protein that may have nuclease activity (Potential). Does not have transposase activity (By similarity).	0.750772
92258	0.0657722	3.43854	g11614	Sc4wPfr_73	3088786	3089174			0.739105
92259	-1.2797	4.01484	g11614	Sc4wPfr_73	3089820	3090831			6.73573e-11
92264	-0.186123	3.24914	g6474	Sc4wPfr_73.1	27800	29197	sp|Q9Y2G4|ANKR6_HUMAN	Recruits CKI-epsilon to the beta-catenin degradation complex that consists of AXN1 or AXN2 and GSK3-beta and allows efficient phosphorylation of beta-catenin, thereby inhibiting beta-catenin/Tcf signals.	0.329279
92271	0.000645943	4.921	g15320	Sc4wPfr_730	99	981	sp|Q7ZVP8|TM38B_DANRE	Monovalent cation channel required for maintenance of rapid intracellular calcium release. May act as a potassium counter-ion channel that functions in synchronization with calcium release from intracellular stores.	0.995833
92273	-0.0427506	4.28181	g15320	Sc4wPfr_730	6546	7363	sp|Q7ZVP8|TM38B_DANRE	Monovalent cation channel required for maintenance of rapid intracellular calcium release. May act as a potassium counter-ion channel that functions in synchronization with calcium release from intracellular stores.	0.76632
92275	0.15718	5.65451	g15320	Sc4wPfr_730	11950	12630	sp|Q7ZVP8|TM38B_DANRE	Monovalent cation channel required for maintenance of rapid intracellular calcium release. May act as a potassium counter-ion channel that functions in synchronization with calcium release from intracellular stores.	0.134563
92280	0.177232	5.17225	g15323	Sc4wPfr_730	78758	79499			0.0498147
92288	0.37964	6.31027	g15325	Sc4wPfr_730	139470	140412	sp|Q9Z1P6|NDUA7_MOUSE	Accessory subunit of the mitochondrial membrane respiratory chain NADH dehydrogenase (Complex I), that is believed not to be involved in catalysis. Complex I functions in the transfer of electrons from NADH to the respiratory chain. The immediate electron acceptor for the enzyme is believed to be ubiquinone.	3.34585e-05
92289	-0.105465	5.87479	g15327	Sc4wPfr_730	153360	154538	sp|Q32LN0|EHF_BOVIN	Transcriptional activator that may play a role in regulating epithelial cell differentiation and proliferation. May act as a repressor for a specific subset of ETS/AP-1-responsive genes, and as a modulator of the nuclear response to mitogen-activated protein kinase signaling cascades. Binds to DNA sequences containing the consensus nucleotide core sequence GGAA. Involved in regulation of TNFRSF10B/DR5 expression through Ets-binding sequences on the TNFRSF10B/DR5 promoter (By similarity).	0.379957
92290	-0.03433	3.78609	g15327	Sc4wPfr_730	163358	164702	sp|Q32LN0|EHF_BOVIN	Transcriptional activator that may play a role in regulating epithelial cell differentiation and proliferation. May act as a repressor for a specific subset of ETS/AP-1-responsive genes, and as a modulator of the nuclear response to mitogen-activated protein kinase signaling cascades. Binds to DNA sequences containing the consensus nucleotide core sequence GGAA. Involved in regulation of TNFRSF10B/DR5 expression through Ets-binding sequences on the TNFRSF10B/DR5 promoter (By similarity).	0.839939
92291	0.169384	4.11232	g15328	Sc4wPfr_730	171540	172132	sp|P0CB50|PRDX1_CHICK	Thiol-specific peroxidase that catalyzes the reduction of hydrogen peroxide and organic hydroperoxides to water and alcohols, respectively. Plays a role in cell protection against oxidative stress by detoxifying peroxides and as sensor of hydrogen peroxide-mediated signaling events. Might participate in the signaling cascades of growth factors and tumor necrosis factor-alpha by regulating the intracellular concentrations of H(2)O(2) (By similarity). Reduces an intramolecular disulfide bond in GDPD5 that gates the ability to GDPD5 to drive postmitotic motor neuron differentiation (PubMed:19766572).	0.307473
92294	0.22538	4.3926	g15328	Sc4wPfr_730	183681	184643	sp|P0CB50|PRDX1_CHICK	Thiol-specific peroxidase that catalyzes the reduction of hydrogen peroxide and organic hydroperoxides to water and alcohols, respectively. Plays a role in cell protection against oxidative stress by detoxifying peroxides and as sensor of hydrogen peroxide-mediated signaling events. Might participate in the signaling cascades of growth factors and tumor necrosis factor-alpha by regulating the intracellular concentrations of H(2)O(2) (By similarity). Reduces an intramolecular disulfide bond in GDPD5 that gates the ability to GDPD5 to drive postmitotic motor neuron differentiation (PubMed:19766572).	0.0802925
92296	0.0691207	5.48287	g15328	Sc4wPfr_730	193799	194717	sp|P0CB50|PRDX1_CHICK	Thiol-specific peroxidase that catalyzes the reduction of hydrogen peroxide and organic hydroperoxides to water and alcohols, respectively. Plays a role in cell protection against oxidative stress by detoxifying peroxides and as sensor of hydrogen peroxide-mediated signaling events. Might participate in the signaling cascades of growth factors and tumor necrosis factor-alpha by regulating the intracellular concentrations of H(2)O(2) (By similarity). Reduces an intramolecular disulfide bond in GDPD5 that gates the ability to GDPD5 to drive postmitotic motor neuron differentiation (PubMed:19766572).	0.482803
92297	-0.134932	4.0548	g15330	Sc4wPfr_730	202369	203373	sp|Q9NL98|PRDX_ASCSU	Thiol-specific peroxidase that catalyzes the reduction of hydrogen peroxide and organic hydroperoxides to water and alcohols, respectively. Plays a role in cell protection against oxidative stress by detoxifying peroxides and as sensor of hydrogen peroxide-mediated signaling events.	0.398575
92298	0.327707	5.98288	g15331	Sc4wPfr_730	205219	205823	sp|Q3T0J1|FBX4_BOVIN	Substrate recognition component of a SCF (SKP1-CUL1-F-box protein) E3 ubiquitin-protein ligase complex that mediates the ubiquitination and subsequent proteasomal degradation of target proteins. Promotes ubiquitination of CCND1 and its subsequent proteasomal degradation. Recognizes TERF1 and promotes its ubiquitination together with UBE2D1 (By similarity).	0.000116589
923	0.209003	4.05075	g22540	Sc4wPfr_1009.3	116734	117669	sp|P21328|RTJK_DROME		0.148646
92301	-0.183677	3.34917	g15332	Sc4wPfr_730	230612	231750	sp|P83852|CBPD_LOPSP		0.306986
92302	0.124116	5.06394	g15332	Sc4wPfr_730	232900	233534	sp|P83852|CBPD_LOPSP		0.327646
92303	0.257898	3.42877	g15332	Sc4wPfr_730	234102	234442	sp|P83852|CBPD_LOPSP		0.238339
92304	0.56455	4.3801	g15332	Sc4wPfr_730	236869	237779	sp|P83852|CBPD_LOPSP		0.00348132
92305	0.128709	4.92044	g15332	Sc4wPfr_730	240298	242557	sp|P83852|CBPD_LOPSP		0.349746
92306	0.0150586	6.17791	g15333	Sc4wPfr_730	247335	248305	sp|P55096|ABCD3_MOUSE	Probable transporter involved in the transport of branched-chain fatty acids and C27 bile acids into the peroxisome; the latter function is a crucial step in bile acid biosynthesis. The nucleotide-binding fold acts as an ATP-binding subunit with ATPase activity.	0.844795
92314	-0.100009	4.54462	g15335	Sc4wPfr_730	338576	339817	sp|B1ATG9|TIKI2_MOUSE	Metalloprotease that acts as a negative regulator of the Wnt signaling pathway by mediating the cleavage of the 8 N-terminal residues of a subset of Wnt proteins. Following cleavage, Wnt proteins become oxidized and form large disulfide-bond oligomers, leading to their inactivation. Able to cleave WNT3A, WNT5, but not WNT11. Required for head formation (By similarity).	0.401839
92316	-0.169947	4.62313	g15335	Sc4wPfr_730	347546	348545	sp|B1ATG9|TIKI2_MOUSE	Metalloprotease that acts as a negative regulator of the Wnt signaling pathway by mediating the cleavage of the 8 N-terminal residues of a subset of Wnt proteins. Following cleavage, Wnt proteins become oxidized and form large disulfide-bond oligomers, leading to their inactivation. Able to cleave WNT3A, WNT5, but not WNT11. Required for head formation (By similarity).	0.170773
92317	-0.0650655	4.43967	g15335	Sc4wPfr_730	350502	351401	sp|B1ATG9|TIKI2_MOUSE	Metalloprotease that acts as a negative regulator of the Wnt signaling pathway by mediating the cleavage of the 8 N-terminal residues of a subset of Wnt proteins. Following cleavage, Wnt proteins become oxidized and form large disulfide-bond oligomers, leading to their inactivation. Able to cleave WNT3A, WNT5, but not WNT11. Required for head formation (By similarity).	0.579046
9232	0.103491	4.84303	g18757	Sc4wPfr_1185	710666	711216	sp|Q9HCF6|TRPM3_HUMAN	Calcium channel mediating constitutive calcium ion entry. Its activity is increased by reduction in extracellular osmolarity, by store depletion and muscarinic receptor activation.	0.412741
92339	0.113814	4.00259	g127	Sc4wPfr_730.1	182342	182818			0.424617
92340	-0.209588	3.62939	g127	Sc4wPfr_730.1	184948	185572			0.194485
92341	-0.0527345	5.56977	g127	Sc4wPfr_730.1	185750	186461			0.558161
92343	0.444785	4.97278	g128	Sc4wPfr_730.1	192233	193049			7.73554e-06
92345	0.16727	5.64129	g129	Sc4wPfr_730.1	205224	206157	sp|Q19AV6|ZSWM7_HUMAN	Involved in early stages of the homologous recombination repair (HRR) pathway of double-stranded DNA breaks arising during DNA replication or induced by DNA-damaging agents.	0.0984086
92346	0.0948875	3.35789	g130	Sc4wPfr_730.1	217714	218237	sp|O07051|LTAA_AERJA	Stereospecifically catalyzes the interconversion of L-allo-threonine and glycine.	0.558739
92352	0.301479	5.94401	g132	Sc4wPfr_730.1	252906	253735	sp|Q9UNN5|FAF1_HUMAN	Ubiquitin-binding protein (PubMed:19722279). Required for the progression of DNA replication forks by targeting DNA replication licensing factor CDT1 for degradation (PubMed:26842564). Potentiates but cannot initiate FAS-induced apoptosis (By similarity).	0.000282008
92362	0.201696	4.70497	g133	Sc4wPfr_730.1	410239	410977			0.129211
92365	-0.324923	4.08029	g134	Sc4wPfr_730.1	425117	427139	sp|Q9Y5Y0|FLVC1_HUMAN	Isoform 1: Heme transporter that exports cytoplasmic heme. It can also export coproporphyrin and protoporphyrin IX, which are both intermediate products in the heme biosynthetic pathway. Does not export bilirubin. Heme export depends on the presence of HPX and is required to maintain intracellular free heme balance, protecting cells from heme toxicity. Heme export provides protection from heme or ferrous iron toxicities in liver, brain, sensory neurons and during erythtopoiesis, a process in which heme synthesis intensifies. Causes susceptibility to FeLV-C in vitro. ; Isoform 2: Heme transporter that promotes heme efflux from the mitochondrion to the cytoplasm. Essential for erythroid differentiation.	0.0216788
92367	0.245906	4.67979	g134	Sc4wPfr_730.1	431683	432011	sp|Q9Y5Y0|FLVC1_HUMAN	Isoform 1: Heme transporter that exports cytoplasmic heme. It can also export coproporphyrin and protoporphyrin IX, which are both intermediate products in the heme biosynthetic pathway. Does not export bilirubin. Heme export depends on the presence of HPX and is required to maintain intracellular free heme balance, protecting cells from heme toxicity. Heme export provides protection from heme or ferrous iron toxicities in liver, brain, sensory neurons and during erythtopoiesis, a process in which heme synthesis intensifies. Causes susceptibility to FeLV-C in vitro. ; Isoform 2: Heme transporter that promotes heme efflux from the mitochondrion to the cytoplasm. Essential for erythroid differentiation.	0.0497456
92373	0.672778	3.13029	g138	Sc4wPfr_730.1	478432	478900			0.000868612
92374	0.00544915	5.13882	g139	Sc4wPfr_730.1	492504	493228	sp|Q9NXG6|P4HTM_HUMAN	Catalyzes the post-translational formation of 4-hydroxyproline in hypoxia-inducible factor (HIF) alpha proteins. Hydroxylates HIF1A at 'Pro-402' and 'Pro-564'. May function as a cellular oxygen sensor and, under normoxic conditions, may target HIF through the hydroxylation for proteasomal degradation via the von Hippel-Lindau ubiquitination complex.	0.95812
92375	0.315548	4.55572	g139	Sc4wPfr_730.1	493890	495035	sp|Q9NXG6|P4HTM_HUMAN	Catalyzes the post-translational formation of 4-hydroxyproline in hypoxia-inducible factor (HIF) alpha proteins. Hydroxylates HIF1A at 'Pro-402' and 'Pro-564'. May function as a cellular oxygen sensor and, under normoxic conditions, may target HIF through the hydroxylation for proteasomal degradation via the von Hippel-Lindau ubiquitination complex.	0.00167399
92376	0.0841345	3.8709	g142	Sc4wPfr_730.1	526504	527110	sp|Q9NXG6|P4HTM_HUMAN	Catalyzes the post-translational formation of 4-hydroxyproline in hypoxia-inducible factor (HIF) alpha proteins. Hydroxylates HIF1A at 'Pro-402' and 'Pro-564'. May function as a cellular oxygen sensor and, under normoxic conditions, may target HIF through the hydroxylation for proteasomal degradation via the von Hippel-Lindau ubiquitination complex.	0.566742
92377	-0.401796	4.40012	g142	Sc4wPfr_730.1	527577	528090	sp|Q9NXG6|P4HTM_HUMAN	Catalyzes the post-translational formation of 4-hydroxyproline in hypoxia-inducible factor (HIF) alpha proteins. Hydroxylates HIF1A at 'Pro-402' and 'Pro-564'. May function as a cellular oxygen sensor and, under normoxic conditions, may target HIF through the hydroxylation for proteasomal degradation via the von Hippel-Lindau ubiquitination complex.	0.00346712
92378	-0.43541	3.77564	g142	Sc4wPfr_730.1	528844	529322	sp|Q9NXG6|P4HTM_HUMAN	Catalyzes the post-translational formation of 4-hydroxyproline in hypoxia-inducible factor (HIF) alpha proteins. Hydroxylates HIF1A at 'Pro-402' and 'Pro-564'. May function as a cellular oxygen sensor and, under normoxic conditions, may target HIF through the hydroxylation for proteasomal degradation via the von Hippel-Lindau ubiquitination complex.	0.011216
92380	0.250386	4.84636	g143	Sc4wPfr_730.1	530318	530893	sp|Q8BG58|P4HTM_MOUSE	Catalyzes the post-translational formation of 4-hydroxyproline in hypoxia-inducible factor (HIF) alpha proteins. Hydroxylates HIF1A at 'Pro-402' and 'Pro-564'. May function as a cellular oxygen sensor and, under normoxic conditions, may target HIF through the hydroxylation for proteasomal degradation via the von Hippel-Lindau ubiquitination complex.	0.0690864
92382	-0.272475	3.86406	g143	Sc4wPfr_730.1	537808	538391	sp|Q8BG58|P4HTM_MOUSE	Catalyzes the post-translational formation of 4-hydroxyproline in hypoxia-inducible factor (HIF) alpha proteins. Hydroxylates HIF1A at 'Pro-402' and 'Pro-564'. May function as a cellular oxygen sensor and, under normoxic conditions, may target HIF through the hydroxylation for proteasomal degradation via the von Hippel-Lindau ubiquitination complex.	0.0677721
92383	-0.313108	3.7612	g143	Sc4wPfr_730.1	557234	559694	sp|Q8BG58|P4HTM_MOUSE	Catalyzes the post-translational formation of 4-hydroxyproline in hypoxia-inducible factor (HIF) alpha proteins. Hydroxylates HIF1A at 'Pro-402' and 'Pro-564'. May function as a cellular oxygen sensor and, under normoxic conditions, may target HIF through the hydroxylation for proteasomal degradation via the von Hippel-Lindau ubiquitination complex.	0.0246107
92384	-0.534659	4.77709	g144	Sc4wPfr_730.1	565442	568270	sp|Q562C7|PUM3_RAT	Inhibits the poly(ADP-ribosyl)ation activity of PARP1 and the degradation of PARP1 by CASP3 following genotoxic stress. Binds to double-stranded RNA or DNA without sequence specificity. Involved in development of the eye and of primordial germ cells.	1.64005e-05
9240	-0.341067	5.45982	g18761	Sc4wPfr_1185	759416	760524			0.000732336
92401	-0.0890149	4.19678	g21972	Sc4wPfr_731	88230	90682			0.493551
92402	0.271771	4.73294	g21973	Sc4wPfr_731	99450	100418			0.0111975
92403	-0.23163	5.92525	g21973	Sc4wPfr_731	105805	106562			0.0248605
92411	-0.0616375	3.65317	g9585	Sc4wPfr_731.1	13480	14721			0.763314
92414	-0.289675	4.33492	g7224	Sc4wPfr_731.2	99	2708	sp|Q90WU3|DDX1_CHICK	Acts as an ATP-dependent RNA helicase, able to unwind both RNA-RNA and RNA-DNA duplexes. Possesses 5' single-stranded RNA overhang nuclease activity. Acts as a positive regulator of transcription. May be involved in 3'-end cleavage and polyadenylation of pre-mRNAs. Binds DNA and RNA. Component of the tRNA-splicing ligase complex required to facilitate the enzymatic turnover of catalytic subunit RTCB (By similarity). Binds (via helicase ATP-binding domain) on both short and long poly(I:C) dsRNA (By similarity).	0.0482253
92418	-0.1738	5.80486	g7225	Sc4wPfr_731.2	92920	93886	sp|Q5XH91|DDX1_XENTR	Acts as an ATP-dependent RNA helicase, able to unwind both RNA-RNA and RNA-DNA duplexes. Possesses 5' single-stranded RNA overhang nuclease activity. Acts as a positive regulator of transcription. May be involved in 3'-end cleavage and polyadenylation of pre-mRNAs. Binds DNA and RNA. Component of the tRNA-splicing ligase complex required to facilitate the enzymatic turnover of catalytic subunit rtcb. Binds (via helicase ATP-binding domain) on both short and long poly(I:C) dsRNA (By similarity).	0.0666159
92420	-0.321172	4.54245	g7226	Sc4wPfr_731.2	101868	102597			0.0207281
92421	0.124426	4.04852	g7226	Sc4wPfr_731.2	102941	104011			0.375346
92427	-0.570448	5.5121	g7227	Sc4wPfr_731.2	125277	126388			4.90379e-07
92429	0.300496	5.11805	g7227	Sc4wPfr_731.2	128232	128783			0.00437876
92438	-0.103853	4.88563	g7233	Sc4wPfr_731.2	218063	220406			0.349746
92454	-0.330769	4.12537	g10461	Sc4wPfr_735	12270	13245			0.0451384
92457	0.136598	3.53781	g10461	Sc4wPfr_735	35326	36011			0.411366
9246	-0.0453708	6.01384	g18764	Sc4wPfr_1185	781176	782370	sp|A6NE01|F186A_HUMAN		0.585356
92461	0.0524322	3.5014	g10462	Sc4wPfr_735	58690	59262			0.782731
92463	-0.456561	4.14886	g10462	Sc4wPfr_735	76948	78287			0.000974216
92464	-0.644717	4.81764	g10462	Sc4wPfr_735	80127	81064			1.48327e-07
92465	0.0326721	5.04489	g10462	Sc4wPfr_735	81528	82091			0.817887
92467	0.229758	3.51938	g28780	Sc4wPfr_739	18408	19044	sp|Q6NVP8|FUT8_XENTR	Catalyzes the addition of fucose in alpha 1-6 linkage to the first GlcNAc residue, next to the peptide chains in N-glycans.	0.18126
92476	0.410703	6.02406	g28783	Sc4wPfr_739	118266	119712			0.000451747
92479	-0.243093	4.01298	g28784	Sc4wPfr_739	138763	139593			0.123726
92480	0.173279	4.34396	g28784	Sc4wPfr_739	142010	142778			0.396367
92482	-0.266044	4.0271	g28784	Sc4wPfr_739	144668	145247			0.0375989
92483	-0.173569	5.04512	g28784	Sc4wPfr_739	150503	151263			0.0723966
92484	-0.0688128	3.56124	g28784	Sc4wPfr_739	151494	151679			0.7133
92485	0.114283	5.95874	g28784	Sc4wPfr_739	152000	152669			0.540957
92486	0.419481	3.65976	g28784	Sc4wPfr_739	153772	154032			0.00958401
92487	-0.252239	5.30919	g28784	Sc4wPfr_739	155083	155825			0.105492
92488	0.410382	5.62536	g28784	Sc4wPfr_739	163839	164986			0.00989799
92490	0.123106	5.22106	g28785	Sc4wPfr_739	177354	178453			0.404174
92491	0.652468	3.64209	g28785	Sc4wPfr_739	179484	180398			0.00876138
92492	0.693212	3.25513	g28785	Sc4wPfr_739	180835	181422			0.00582188
92501	0.415444	2.84552	g28786	Sc4wPfr_739	206740	207670	sp|P35285|RB22A_MOUSE	Plays a role in endocytosis and intracellular protein transport (PubMed:19759177, PubMed:27718357). Mediates trafficking of TF from early endosomes to recycling endosomes. Required for NGF-mediated endocytosis of NTRK1, and subsequent neurite outgrowth. Binds GTP and GDP and has low GTPase activity. Alternates between a GTP-bound active form and a GDP-bound inactive form (By similarity).	0.0480468
92507	0.500188	4.59227	g28791	Sc4wPfr_739	255123	256102			9.38239e-05
92508	0.32779	5.96258	g28791	Sc4wPfr_739	257914	259017			0.0420774
92509	-0.161523	3.89589	g28792	Sc4wPfr_739	275723	276295	sp|Q99973|TEP1_HUMAN	Component of the telomerase ribonucleoprotein complex that is essential for the replication of chromosome termini (PubMed:19179534). Also component of the ribonucleoprotein vaults particle, a multi-subunit structure involved in nucleo-cytoplasmic transport (By similarity). Responsible for the localizing and stabilizing vault RNA (vRNA) association in the vault ribonucleoprotein particle. Binds to TERC (By similarity).	0.250049
92519	-0.289476	3.92273	g28794	Sc4wPfr_739	399637	401350	sp|O75132|ZBED4_HUMAN		0.0531292
9252	-0.0514948	3.60478	g25698	Sc4wPfr_1186	8539	9196			0.76977
92522	-0.12188	3.22558	g28795	Sc4wPfr_739	409768	410610			0.526117
92525	-2.35039	3.40109	g28796	Sc4wPfr_739	435030	435579	sp|Q3UUQ7|PGAP1_MOUSE	Involved in inositol deacylation of GPI-anchored proteins. GPI inositol deacylation may important for efficient transport of GPI-anchored proteins from the endoplasmic reticulum to the Golgi (By similarity).	4.65168e-13
92526	0.0197651	3.95014	g28798	Sc4wPfr_739	458986	460661			0.937187
92527	0.164965	3.64527	g28797	Sc4wPfr_739	474364	475060			0.264702
92529	0.355939	4.51664	g28799	Sc4wPfr_739	486920	487995	sp|Q5ZJV7|FA60A_CHICK	Subunit of the Sin3 deacetylase complex (Sin3/HDAC), this subunit is important for the repression of genes encoding components of the TGF-beta signaling pathway. Core component of a SIN3A complex (composed of at least SINHCAF, SIN3A, HDAC1, SAP30, RBBP4, OGT and TET1) present in embryonic stem (ES) cells and is essential to maintain the complex on chromatin.	0.00225886
9253	-0.285828	4.59798	g25698	Sc4wPfr_1186	13267	14692			0.00948413
92531	-0.00940744	3.61374	g28800	Sc4wPfr_739	505603	506215	sp|O60494|CUBN_HUMAN	Endocytic receptor which plays a role in lipoprotein, vitamin and iron metabolism by facilitating their uptake (PubMed:9572993, PubMed:10371504, PubMed:11717447, PubMed:11606717, PubMed:14576052). Acts together with LRP2 to mediate endocytosis of high-density lipoproteins, GC, hemoglobin, ALB, TF and SCGB1A1. Acts together with AMN to mediate endocytosis of the CBLIF-cobalamin complex (PubMed:9572993, PubMed:14576052). Binds to ALB, MB, Kappa and lambda-light chains, TF, hemoglobin, GC, SCGB1A1, APOA1, high density lipoprotein, and the CBLIF-cobalamin complex. Ligand binding requires calcium (PubMed:9572993). Serves as important transporter in several absorptive epithelia, including intestine, renal proximal tubules and embryonic yolk sac. May play an important role in the development of the peri-implantation embryo through internalization of APOA1 and cholesterol. Binds to LGALS3 at the maternal-fetal interface.	0.96458
92534	0.246035	3.76962	g28802	Sc4wPfr_739	514129	515038			0.162831
92537	0.0483762	6.81729	g28803	Sc4wPfr_739	541948	542829			0.594707
92538	0.11111	4.42667	g28806	Sc4wPfr_739	595391	597657	sp|O88738|BIRC6_MOUSE	Anti-apoptotic protein which can regulate cell death by controlling caspases and by acting as an E3 ubiquitin-protein ligase. Has an unusual ubiquitin conjugation system in that it could combine in a single polypeptide, ubiquitin conjugating (E2) with ubiquitin ligase (E3) activity, forming a chimeric E2/E3 ubiquitin ligase. Its tragets include CASP9 and DIABLO/SMAC. Acts as an inhibitor of CASP3, CASP7 and CASP9. Important regulator for the final stages of cytokinesis. Crucial for normal vesicle targeting to the site of abscission, but also for the integrity of the midbody and the midbody ring, and its striking ubiquitin modification. Required for normal placenta development.	0.417926
92540	-0.344652	6.04112	g28807	Sc4wPfr_739	613998	615635	sp|Q6IE24|UBP54_RAT	Has no peptidase activity.	4.06846e-05
92550	0.00445499	5.58992	g28812	Sc4wPfr_739	706631	707603			0.97415
92554	-0.270399	5.8115	g28817	Sc4wPfr_739	757745	758687			0.0369527
92556	-0.340869	3.39652	g28818	Sc4wPfr_739	767067	768180			0.0422978
92557	0.263753	3.06777	g28819	Sc4wPfr_739	771457	772171	sp|P21328|RTJK_DROME		0.187677
92558	0.283304	3.76325	g28820	Sc4wPfr_739	776535	778235			0.0513917
92561	0.26533	5.2726	g28824	Sc4wPfr_739	810434	811616	sp|Q9GMC7|CP17A_BISBI	Conversion of pregnenolone and progesterone to their 17-alpha-hydroxylated products and subsequently to dehydroepiandrosterone (DHEA) and androstenedione. Catalyzes both the 17-alpha-hydroxylation and the 17,20-lyase reaction. Involved in sexual development during fetal life and at puberty.	0.0109156
92562	0.102401	3.31805	g28824	Sc4wPfr_739	816033	817453	sp|Q9GMC7|CP17A_BISBI	Conversion of pregnenolone and progesterone to their 17-alpha-hydroxylated products and subsequently to dehydroepiandrosterone (DHEA) and androstenedione. Catalyzes both the 17-alpha-hydroxylation and the 17,20-lyase reaction. Involved in sexual development during fetal life and at puberty.	0.590392
92563	0.012872	5.03934	g28825	Sc4wPfr_739	831768	833734	sp|Q711T7|NADE_MOUSE	Catalyzes the ATP-dependent amidation of deamido-NAD to form NAD. Uses L-glutamine as a nitrogen source.	0.914252
92566	0.170837	4.87567	g28825	Sc4wPfr_739	878539	879112	sp|Q711T7|NADE_MOUSE	Catalyzes the ATP-dependent amidation of deamido-NAD to form NAD. Uses L-glutamine as a nitrogen source.	0.136839
92570	0.242013	4.55355	g28826	Sc4wPfr_739	887711	888999	sp|Q8NEV4|MYO3A_HUMAN	Probable actin-based motor with a protein kinase activity. Probably plays a role in vision and hearing (PubMed:12032315). Required for normal cochlear hair bundle development and hearing. Plays an important role in the early steps of cochlear hair bundle morphogenesis. Influences the number and lengths of stereocilia to be produced and limits the growth of microvilli within the forming auditory hair bundles thereby contributing to the architecture of the hair bundle, including its staircase pattern. Involved in the elongation of actin in stereocilia tips by transporting the actin regulatory factor ESPN to the plus ends of actin filaments (By similarity).	0.0619313
92572	0.136576	3.85725	g28828	Sc4wPfr_739	966481	967065	sp|Q8WXR4|MYO3B_HUMAN	Probable actin-based motor with a protein kinase activity. Required for normal cochlear hair bundle development and hearing. Plays an important role in the early steps of cochlear hair bundle morphogenesis. Influences the number and lengths of stereocilia to be produced and limits the growth of microvilli within the forming auditory hair bundles thereby contributing to the architecture of the hair bundle, including its staircase pattern. Involved in the elongation of actin in stereocilia tips by transporting the actin regulatory factor ESPN to the plus ends of actin filaments.	0.377429
92573	0.280831	4.38373	g28828	Sc4wPfr_739	969710	970128	sp|Q8WXR4|MYO3B_HUMAN	Probable actin-based motor with a protein kinase activity. Required for normal cochlear hair bundle development and hearing. Plays an important role in the early steps of cochlear hair bundle morphogenesis. Influences the number and lengths of stereocilia to be produced and limits the growth of microvilli within the forming auditory hair bundles thereby contributing to the architecture of the hair bundle, including its staircase pattern. Involved in the elongation of actin in stereocilia tips by transporting the actin regulatory factor ESPN to the plus ends of actin filaments.	0.0224399
92574	-0.0498885	5.08511	g28828	Sc4wPfr_739	970779	971286	sp|Q8WXR4|MYO3B_HUMAN	Probable actin-based motor with a protein kinase activity. Required for normal cochlear hair bundle development and hearing. Plays an important role in the early steps of cochlear hair bundle morphogenesis. Influences the number and lengths of stereocilia to be produced and limits the growth of microvilli within the forming auditory hair bundles thereby contributing to the architecture of the hair bundle, including its staircase pattern. Involved in the elongation of actin in stereocilia tips by transporting the actin regulatory factor ESPN to the plus ends of actin filaments.	0.65585
92575	0.255924	6.0967	g28828	Sc4wPfr_739	971578	972187	sp|Q8WXR4|MYO3B_HUMAN	Probable actin-based motor with a protein kinase activity. Required for normal cochlear hair bundle development and hearing. Plays an important role in the early steps of cochlear hair bundle morphogenesis. Influences the number and lengths of stereocilia to be produced and limits the growth of microvilli within the forming auditory hair bundles thereby contributing to the architecture of the hair bundle, including its staircase pattern. Involved in the elongation of actin in stereocilia tips by transporting the actin regulatory factor ESPN to the plus ends of actin filaments.	0.0152298
92576	0.838987	6.17967	g28828	Sc4wPfr_739	973023	974017	sp|Q8WXR4|MYO3B_HUMAN	Probable actin-based motor with a protein kinase activity. Required for normal cochlear hair bundle development and hearing. Plays an important role in the early steps of cochlear hair bundle morphogenesis. Influences the number and lengths of stereocilia to be produced and limits the growth of microvilli within the forming auditory hair bundles thereby contributing to the architecture of the hair bundle, including its staircase pattern. Involved in the elongation of actin in stereocilia tips by transporting the actin regulatory factor ESPN to the plus ends of actin filaments.	3.62005e-12
92577	1.73612	3.61754	g28828	Sc4wPfr_739	978434	979211	sp|Q8WXR4|MYO3B_HUMAN	Probable actin-based motor with a protein kinase activity. Required for normal cochlear hair bundle development and hearing. Plays an important role in the early steps of cochlear hair bundle morphogenesis. Influences the number and lengths of stereocilia to be produced and limits the growth of microvilli within the forming auditory hair bundles thereby contributing to the architecture of the hair bundle, including its staircase pattern. Involved in the elongation of actin in stereocilia tips by transporting the actin regulatory factor ESPN to the plus ends of actin filaments.	5.23554e-13
92581	-0.417512	3.9603	g28829	Sc4wPfr_739	1004637	1006214			0.000665603
92583	0.348916	4.51691	g28829	Sc4wPfr_739	1016279	1016794			0.00459537
92584	0.0965084	4.16789	g28829	Sc4wPfr_739	1019435	1020735			0.44793
92585	0.228602	6.14693	g28829	Sc4wPfr_739	1024467	1025142			0.00527201
92586	0.183293	4.82811	g28829	Sc4wPfr_739	1025707	1026636			0.0555519
92590	0.251583	7.00827	g28830	Sc4wPfr_739	1061484	1062190	sp|Q8CDM4|CCD73_MOUSE		0.00384004
92593	-0.0913451	3.65472	g28831	Sc4wPfr_739	1079002	1080077	sp|Q2KJI2|STT3A_BOVIN	Catalytic subunit of the oligosaccharyl transferase (OST) complex that catalyzes the initial transfer of a defined glycan (Glc(3)Man(9)GlcNAc(2) in eukaryotes) from the lipid carrier dolichol-pyrophosphate to an asparagine residue within an Asn-X-Ser/Thr consensus motif in nascent polypeptide chains, the first step in protein N-glycosylation. N-glycosylation occurs cotranslationally and the complex associates with the Sec61 complex at the channel-forming translocon complex that mediates protein translocation across the endoplasmic reticulum (ER). All subunits are required for a maximal enzyme activity. This subunit contains the active site and the acceptor peptide and donor lipid-linked oligosaccharide (LLO) binding pockets (By similarity). STT3A is present in the majority of OST complexes and mediates cotranslational N-glycosylation of most sites on target proteins, while STT3B-containing complexes are required for efficient post-translational glycosylation and mediate glycosylation of sites that have been skipped by STT3A (By similarity).	0.612313
92595	-0.26855	3.16815	g28831	Sc4wPfr_739	1089931	1090556	sp|Q2KJI2|STT3A_BOVIN	Catalytic subunit of the oligosaccharyl transferase (OST) complex that catalyzes the initial transfer of a defined glycan (Glc(3)Man(9)GlcNAc(2) in eukaryotes) from the lipid carrier dolichol-pyrophosphate to an asparagine residue within an Asn-X-Ser/Thr consensus motif in nascent polypeptide chains, the first step in protein N-glycosylation. N-glycosylation occurs cotranslationally and the complex associates with the Sec61 complex at the channel-forming translocon complex that mediates protein translocation across the endoplasmic reticulum (ER). All subunits are required for a maximal enzyme activity. This subunit contains the active site and the acceptor peptide and donor lipid-linked oligosaccharide (LLO) binding pockets (By similarity). STT3A is present in the majority of OST complexes and mediates cotranslational N-glycosylation of most sites on target proteins, while STT3B-containing complexes are required for efficient post-translational glycosylation and mediate glycosylation of sites that have been skipped by STT3A (By similarity).	0.11439
92596	-0.678098	2.54145	g28831	Sc4wPfr_739	1091279	1091651	sp|Q2KJI2|STT3A_BOVIN	Catalytic subunit of the oligosaccharyl transferase (OST) complex that catalyzes the initial transfer of a defined glycan (Glc(3)Man(9)GlcNAc(2) in eukaryotes) from the lipid carrier dolichol-pyrophosphate to an asparagine residue within an Asn-X-Ser/Thr consensus motif in nascent polypeptide chains, the first step in protein N-glycosylation. N-glycosylation occurs cotranslationally and the complex associates with the Sec61 complex at the channel-forming translocon complex that mediates protein translocation across the endoplasmic reticulum (ER). All subunits are required for a maximal enzyme activity. This subunit contains the active site and the acceptor peptide and donor lipid-linked oligosaccharide (LLO) binding pockets (By similarity). STT3A is present in the majority of OST complexes and mediates cotranslational N-glycosylation of most sites on target proteins, while STT3B-containing complexes are required for efficient post-translational glycosylation and mediate glycosylation of sites that have been skipped by STT3A (By similarity).	0.0164659
92597	-0.359527	5.0808	g28831	Sc4wPfr_739	1092100	1093242	sp|Q2KJI2|STT3A_BOVIN	Catalytic subunit of the oligosaccharyl transferase (OST) complex that catalyzes the initial transfer of a defined glycan (Glc(3)Man(9)GlcNAc(2) in eukaryotes) from the lipid carrier dolichol-pyrophosphate to an asparagine residue within an Asn-X-Ser/Thr consensus motif in nascent polypeptide chains, the first step in protein N-glycosylation. N-glycosylation occurs cotranslationally and the complex associates with the Sec61 complex at the channel-forming translocon complex that mediates protein translocation across the endoplasmic reticulum (ER). All subunits are required for a maximal enzyme activity. This subunit contains the active site and the acceptor peptide and donor lipid-linked oligosaccharide (LLO) binding pockets (By similarity). STT3A is present in the majority of OST complexes and mediates cotranslational N-glycosylation of most sites on target proteins, while STT3B-containing complexes are required for efficient post-translational glycosylation and mediate glycosylation of sites that have been skipped by STT3A (By similarity).	0.00150359
926	0.0228511	5.896	g22541	Sc4wPfr_1009.3	127769	128779	sp|O88398|AVIL_MOUSE	Ca(2+)-regulated actin-binding protein. May have a unique function in the morphogenesis of neuronal cells which form ganglia. Required for SREC1-mediated regulation of neurite-like outgrowth. Plays a role in regenerative sensory axon outgrowth and remodeling processes after peripheral injury in neonates. Involved in the formation of long fine actin-containing filopodia-like structures in fibroblast. Plays a role in ciliogenesis.	0.820846
9260	-0.268657	4.35483	g25698	Sc4wPfr_1186	46576	47316			0.0174892
92601	-0.0458307	4.26076	g28832	Sc4wPfr_739	1106713	1107179	sp|P26261|SDC3_CHICK	Cell surface proteoglycan that may bear both heparan sulfate and chondroitin sulfate. The multiple functional domains provide potential sites for mediating the adhesive cell-matrix interactions and cytoskeletal reorganization involved in limb chondrogenesis. Interaction with other matrix ligands as well as phosphorylation and shedding of the ectodomain might be involved in cell shape changes that occur during chondrogenesis. Furthermore, shedding of the ectodomain might break the adhesive interactions that promoted condensation, thus facilitating the deposition of cartilage matrix molecules.	0.753605
92602	0.140031	5.70646	g28832	Sc4wPfr_739	1109152	1109636	sp|P26261|SDC3_CHICK	Cell surface proteoglycan that may bear both heparan sulfate and chondroitin sulfate. The multiple functional domains provide potential sites for mediating the adhesive cell-matrix interactions and cytoskeletal reorganization involved in limb chondrogenesis. Interaction with other matrix ligands as well as phosphorylation and shedding of the ectodomain might be involved in cell shape changes that occur during chondrogenesis. Furthermore, shedding of the ectodomain might break the adhesive interactions that promoted condensation, thus facilitating the deposition of cartilage matrix molecules.	0.172366
92603	0.144026	6.08488	g28832	Sc4wPfr_739	1110901	1111494	sp|P26261|SDC3_CHICK	Cell surface proteoglycan that may bear both heparan sulfate and chondroitin sulfate. The multiple functional domains provide potential sites for mediating the adhesive cell-matrix interactions and cytoskeletal reorganization involved in limb chondrogenesis. Interaction with other matrix ligands as well as phosphorylation and shedding of the ectodomain might be involved in cell shape changes that occur during chondrogenesis. Furthermore, shedding of the ectodomain might break the adhesive interactions that promoted condensation, thus facilitating the deposition of cartilage matrix molecules.	0.0482344
92604	-0.143275	6.67943	g28832	Sc4wPfr_739	1112243	1113834	sp|P26261|SDC3_CHICK	Cell surface proteoglycan that may bear both heparan sulfate and chondroitin sulfate. The multiple functional domains provide potential sites for mediating the adhesive cell-matrix interactions and cytoskeletal reorganization involved in limb chondrogenesis. Interaction with other matrix ligands as well as phosphorylation and shedding of the ectodomain might be involved in cell shape changes that occur during chondrogenesis. Furthermore, shedding of the ectodomain might break the adhesive interactions that promoted condensation, thus facilitating the deposition of cartilage matrix molecules.	0.073595
92605	0.665736	2.88994	g28832	Sc4wPfr_739	1117643	1117820	sp|P26261|SDC3_CHICK	Cell surface proteoglycan that may bear both heparan sulfate and chondroitin sulfate. The multiple functional domains provide potential sites for mediating the adhesive cell-matrix interactions and cytoskeletal reorganization involved in limb chondrogenesis. Interaction with other matrix ligands as well as phosphorylation and shedding of the ectodomain might be involved in cell shape changes that occur during chondrogenesis. Furthermore, shedding of the ectodomain might break the adhesive interactions that promoted condensation, thus facilitating the deposition of cartilage matrix molecules.	0.0168285
9261	0.287489	3.87602	g20681	Sc4wPfr_1188	0	462			0.0611149
92610	-0.0344614	4.73954	g28833	Sc4wPfr_739	1138545	1140800	sp|Q3SZ36|TMM18_BOVIN	Transcription repressor. Sequence-specific ssDNA and dsDNA binding protein, with preference for GCT end CTG repeats. Cell migration modulator which enhances the glioma-specific migration ability of neural stem cells (NSC) and neural precursor cells (NPC) (By similarity).	0.791867
92626	0.0381363	4.88112	g28841	Sc4wPfr_739	1214976	1216029	sp|O60290|ZN862_HUMAN	May be involved in transcriptional regulation.	0.734767
92629	0.268195	5.10986	g28842	Sc4wPfr_739	1227901	1228434	sp|P58374|RL30_BRABE		0.00486969
92630	0.543456	7.62527	g28842	Sc4wPfr_739	1232262	1233833	sp|P58374|RL30_BRABE		0.00880605
92637	0.0264253	3.63663	g28844	Sc4wPfr_739	1264360	1264793			0.902371
9264	0.313409	6.23833	g20682	Sc4wPfr_1188	18055	18655			2.42968e-05
92643	0.186258	4.76911	g28844	Sc4wPfr_739	1294515	1295304			0.0622675
92645	-0.552064	4.64495	g28844	Sc4wPfr_739	1300664	1302156			1.73405e-05
92651	0.00255035	3.68669	g28844	Sc4wPfr_739	1325662	1327249			0.98856
92653	0.281002	4.76127	g28845	Sc4wPfr_739	1340642	1341474			0.0123484
92655	-0.19757	4.79984	g28845	Sc4wPfr_739	1357826	1359438			0.236328
92656	-0.0161752	3.80323	g28845	Sc4wPfr_739	1360264	1360973			0.950735
92657	-0.382583	3.46016	g28845	Sc4wPfr_739	1367092	1368210			0.0381017
92658	-0.545973	3.57709	g28845	Sc4wPfr_739	1368552	1369739			0.00484836
92659	0.209424	3.83783	g28845	Sc4wPfr_739	1371697	1372158			0.12302
92660	-0.481729	3.98905	g28845	Sc4wPfr_739	1374789	1376032			0.00666185
92662	-0.0385871	7.28071	g28845	Sc4wPfr_739	1381252	1384659			0.869532
92663	0.323678	4.56272	g28845	Sc4wPfr_739	1385899	1386361			0.0297041
92664	0.105685	4.85479	g28845	Sc4wPfr_739	1392464	1393688			0.40652
92666	-0.298528	4.95771	g28847	Sc4wPfr_739	1438268	1439018	sp|Q68FR8|TBA3_RAT	Tubulin is the major constituent of microtubules. It binds two moles of GTP, one at an exchangeable site on the beta chain and one at a non-exchangeable site on the alpha chain.	0.00970617
92667	-0.988064	4.55438	g28847	Sc4wPfr_739	1442012	1442810	sp|Q68FR8|TBA3_RAT	Tubulin is the major constituent of microtubules. It binds two moles of GTP, one at an exchangeable site on the beta chain and one at a non-exchangeable site on the alpha chain.	1.97411e-09
92669	0.129773	7.31044	g28847	Sc4wPfr_739	1444354	1445558	sp|Q68FR8|TBA3_RAT	Tubulin is the major constituent of microtubules. It binds two moles of GTP, one at an exchangeable site on the beta chain and one at a non-exchangeable site on the alpha chain.	0.0793733
92672	0.269321	5.03734	g28848	Sc4wPfr_739	1461023	1463111			0.0138933
92675	-0.0634758	6.56659	g28849	Sc4wPfr_739	1479927	1480890	sp|Q2HJ86|TBA1D_BOVIN	Tubulin is the major constituent of microtubules. It binds two moles of GTP, one at an exchangeable site on the beta chain and one at a non-exchangeable site on the alpha chain (By similarity).	0.350498
92676	-0.550014	5.08213	g28849	Sc4wPfr_739	1481459	1481937	sp|Q2HJ86|TBA1D_BOVIN	Tubulin is the major constituent of microtubules. It binds two moles of GTP, one at an exchangeable site on the beta chain and one at a non-exchangeable site on the alpha chain (By similarity).	1.513e-05
92677	-0.839387	4.41566	g28849	Sc4wPfr_739	1483744	1484621	sp|Q2HJ86|TBA1D_BOVIN	Tubulin is the major constituent of microtubules. It binds two moles of GTP, one at an exchangeable site on the beta chain and one at a non-exchangeable site on the alpha chain (By similarity).	1.61979e-08
92679	-0.424491	3.96299	g28849	Sc4wPfr_739	1502343	1503186	sp|Q2HJ86|TBA1D_BOVIN	Tubulin is the major constituent of microtubules. It binds two moles of GTP, one at an exchangeable site on the beta chain and one at a non-exchangeable site on the alpha chain (By similarity).	0.00734437
92684	-0.166189	3.40681	g18507	Sc4wPfr_74	24151	25515	sp|D3YXG0|HMCN1_MOUSE	Promotes cleavage furrow maturation during cytokinesis in preimplantation embryos (PubMed:21215633). May play a role in the architecture of adhesive and flexible epithelial cell junctions (PubMed:17015624). May play a role during myocardial remodeling by imparting an effect on cardiac fibroblast migration (PubMed:24951538).	0.393614
92688	-0.201155	3.45244	g18507	Sc4wPfr_74	69300	70757	sp|D3YXG0|HMCN1_MOUSE	Promotes cleavage furrow maturation during cytokinesis in preimplantation embryos (PubMed:21215633). May play a role in the architecture of adhesive and flexible epithelial cell junctions (PubMed:17015624). May play a role during myocardial remodeling by imparting an effect on cardiac fibroblast migration (PubMed:24951538).	0.273696
92692	-0.157848	3.40462	g18509	Sc4wPfr_74	161458	161907			0.345164
92697	-0.773842	4.97852	g18513	Sc4wPfr_74	196605	197387			5.58251e-07
92699	0.0217928	3.42909	g18515	Sc4wPfr_74	203697	204864	sp|Q5BJQ6|CSTF1_RAT	One of the multiple factors required for polyadenylation and 3'-end cleavage of mammalian pre-mRNAs. May be responsible for the interaction of CSTF with other factors to form a stable complex on the pre-mRNA (By similarity).	0.891279
927	-0.331275	4.08062	g22541	Sc4wPfr_1009.3	132993	133555	sp|O88398|AVIL_MOUSE	Ca(2+)-regulated actin-binding protein. May have a unique function in the morphogenesis of neuronal cells which form ganglia. Required for SREC1-mediated regulation of neurite-like outgrowth. Plays a role in regenerative sensory axon outgrowth and remodeling processes after peripheral injury in neonates. Involved in the formation of long fine actin-containing filopodia-like structures in fibroblast. Plays a role in ciliogenesis.	0.0285333
92702	0.327027	3.27787	g18518	Sc4wPfr_74	228648	230506			0.0990482
92704	0.0480088	6.78244	g18521	Sc4wPfr_74	245198	246955			0.488394
92706	-0.0252947	3.9525	g18521	Sc4wPfr_74	254528	255223			0.890355
92708	-0.101545	5.90566	g18521	Sc4wPfr_74	264643	265584			0.330534
92709	0.147339	5.7935	g18521	Sc4wPfr_74	267295	267949			0.0674937
92712	0.672359	3.51094	g18522	Sc4wPfr_74	286547	288759	sp|C3YZ51|UBA5_BRAFL	E1-like enzyme which activates UFM1.	0.00368626
92715	-0.162042	4.50583	g18522	Sc4wPfr_74	303136	305295	sp|C3YZ51|UBA5_BRAFL	E1-like enzyme which activates UFM1.	0.305943
92722	0.364789	5.55987	g18523	Sc4wPfr_74	356538	357439	sp|O70199|UGDH_RAT	Catalyzes the formation of UDP-alpha-D-glucuronate, a constituent of complex glycosaminoglycans (By similarity). Required for the biosynthesis of chondroitin sulfate and heparan sulfate. Required for embryonic development via its role in the biosynthesis of glycosaminoglycans (By similarity).	0.000204001
92723	0.0507714	4.42572	g18523	Sc4wPfr_74	366360	367087	sp|O70199|UGDH_RAT	Catalyzes the formation of UDP-alpha-D-glucuronate, a constituent of complex glycosaminoglycans (By similarity). Required for the biosynthesis of chondroitin sulfate and heparan sulfate. Required for embryonic development via its role in the biosynthesis of glycosaminoglycans (By similarity).	0.66178
92726	0.0583502	5.81324	g18523	Sc4wPfr_74	375858	376550	sp|O70199|UGDH_RAT	Catalyzes the formation of UDP-alpha-D-glucuronate, a constituent of complex glycosaminoglycans (By similarity). Required for the biosynthesis of chondroitin sulfate and heparan sulfate. Required for embryonic development via its role in the biosynthesis of glycosaminoglycans (By similarity).	0.498137
92727	0.0621732	6.31725	g18524	Sc4wPfr_74	396597	397714			0.453901
92733	0.0564311	5.85713	g18524	Sc4wPfr_74	432865	433827			0.473487
92734	-0.0644044	5.1162	g18524	Sc4wPfr_74	434453	435712			0.505464
92735	-0.0138069	6.67998	g18525	Sc4wPfr_74	450042	451573	sp|O15014|ZN609_HUMAN	Transcription factor, which activates RAG1, and possibly RAG2, transcription. Through the regulation of RAG1/2 expression, may regulate thymocyte maturation. Along with NIPBL and the multiprotein complex Integrator, promotes cortical neuron migration during brain development by regulating the transcription of crucial genes in this process. Preferentially binds promoters containing paused RNA polymerase II. Up-regulates the expression of SEMA3A, NRP1, PLXND1 and GABBR2 genes, among others.	0.890725
92737	0.355406	4.19802	g18525	Sc4wPfr_74	456991	457299	sp|O15014|ZN609_HUMAN	Transcription factor, which activates RAG1, and possibly RAG2, transcription. Through the regulation of RAG1/2 expression, may regulate thymocyte maturation. Along with NIPBL and the multiprotein complex Integrator, promotes cortical neuron migration during brain development by regulating the transcription of crucial genes in this process. Preferentially binds promoters containing paused RNA polymerase II. Up-regulates the expression of SEMA3A, NRP1, PLXND1 and GABBR2 genes, among others.	0.0113057
92738	-0.306697	4.1119	g18525	Sc4wPfr_74	458574	459169	sp|O15014|ZN609_HUMAN	Transcription factor, which activates RAG1, and possibly RAG2, transcription. Through the regulation of RAG1/2 expression, may regulate thymocyte maturation. Along with NIPBL and the multiprotein complex Integrator, promotes cortical neuron migration during brain development by regulating the transcription of crucial genes in this process. Preferentially binds promoters containing paused RNA polymerase II. Up-regulates the expression of SEMA3A, NRP1, PLXND1 and GABBR2 genes, among others.	0.0604394
92740	0.480049	3.2753	g18526	Sc4wPfr_74	480171	482837			0.0111993
92747	-0.289276	3.36292	g18528	Sc4wPfr_74	520963	521930			0.167866
92749	-0.122476	3.709	g18528	Sc4wPfr_74	524743	525984			0.439676
92754	-0.0986081	3.68353	g18529	Sc4wPfr_74	534326	537462			0.59572
92755	-0.0255717	4.27152	g18529	Sc4wPfr_74	543184	544359			0.868591
92759	-0.223084	3.12802	g18530	Sc4wPfr_74	552978	554426			0.334288
92763	-0.22143	3.37941	g18531	Sc4wPfr_74	563632	564435			0.234278
92764	3.54978e-05	3.81738	g18531	Sc4wPfr_74	571872	572519			0.999883
92767	0.801016	3.0674	g18531	Sc4wPfr_74	577993	578485			5.10916e-05
92768	0.509871	3.8698	g18532	Sc4wPfr_74	590000	590646			0.000918017
92770	0.140033	3.29763	g18533	Sc4wPfr_74	599075	600673	sp|Q6AZB8|HARB1_DANRE	Transposase-derived protein that may have nuclease activity (Potential). Does not have transposase activity (By similarity).	0.40765
92771	0.128635	4.51182	g18534	Sc4wPfr_74	611436	612304	sp|Q8BJQ9|CGAT1_MOUSE	Transfers 1,4-N-acetylgalactosamine (GalNAc) from UDP-GalNAc to the non-reducing end of glucuronic acid (GlcUA). Required for addition of the first GalNAc to the core tetrasaccharide linker and for elongation of chondroitin chains. Important role in chondroitin chain biosynthesis in cartilage formation, and subsequent endochondral ossification (PubMed:17145758, PubMed:21148564). Moreover, is involved in the metabolism of aggrecan (PubMed:21148564).	0.235695
92772	0.12011	4.83155	g18534	Sc4wPfr_74	613117	613732	sp|Q8BJQ9|CGAT1_MOUSE	Transfers 1,4-N-acetylgalactosamine (GalNAc) from UDP-GalNAc to the non-reducing end of glucuronic acid (GlcUA). Required for addition of the first GalNAc to the core tetrasaccharide linker and for elongation of chondroitin chains. Important role in chondroitin chain biosynthesis in cartilage formation, and subsequent endochondral ossification (PubMed:17145758, PubMed:21148564). Moreover, is involved in the metabolism of aggrecan (PubMed:21148564).	0.300412
92773	0.0855975	5.56829	g18534	Sc4wPfr_74	614872	616049	sp|Q8BJQ9|CGAT1_MOUSE	Transfers 1,4-N-acetylgalactosamine (GalNAc) from UDP-GalNAc to the non-reducing end of glucuronic acid (GlcUA). Required for addition of the first GalNAc to the core tetrasaccharide linker and for elongation of chondroitin chains. Important role in chondroitin chain biosynthesis in cartilage formation, and subsequent endochondral ossification (PubMed:17145758, PubMed:21148564). Moreover, is involved in the metabolism of aggrecan (PubMed:21148564).	0.468543
92775	-0.233825	5.42227	g18537	Sc4wPfr_74	630846	631985			0.123207
92776	-0.133424	5.51601	g18537	Sc4wPfr_74	636153	636877			0.236198
92777	-0.573974	4.9465	g18537	Sc4wPfr_74	637200	637666			0.000117784
92778	-0.775589	4.39238	g18537	Sc4wPfr_74	638096	638963			5.74503e-08
92779	-1.42201	4.81447	g18538	Sc4wPfr_74	646021	648157	sp|B3EWY9|MLP_ACRMI		6.89099e-14
92780	1.50584	2.23086	g18538	Sc4wPfr_74	655988	656257	sp|B3EWY9|MLP_ACRMI		2.32655e-07
92788	0.018066	4.75637	g18538	Sc4wPfr_74	689381	689973	sp|B3EWY9|MLP_ACRMI		0.883535
92794	0.117785	4.54197	g18539	Sc4wPfr_74	766341	767402	sp|Q68SA9|ATS7_MOUSE	Metalloprotease that may play a role in the degradation of COMP.	0.39242
92797	-0.189591	4.01045	g18539	Sc4wPfr_74	784241	786100	sp|Q68SA9|ATS7_MOUSE	Metalloprotease that may play a role in the degradation of COMP.	0.249767
928	-0.229596	4.47488	g22541	Sc4wPfr_1009.3	134379	135266	sp|O88398|AVIL_MOUSE	Ca(2+)-regulated actin-binding protein. May have a unique function in the morphogenesis of neuronal cells which form ganglia. Required for SREC1-mediated regulation of neurite-like outgrowth. Plays a role in regenerative sensory axon outgrowth and remodeling processes after peripheral injury in neonates. Involved in the formation of long fine actin-containing filopodia-like structures in fibroblast. Plays a role in ciliogenesis.	0.0493003
92801	-0.261593	4.91375	g18540	Sc4wPfr_74	798635	800002			0.00716221
92802	-0.186235	4.06091	g18540	Sc4wPfr_74	814043	814746			0.208617
92803	0.170954	3.71264	g18540	Sc4wPfr_74	816314	816676			0.336243
92810	-0.0483832	5.38348	g18540	Sc4wPfr_74	845657	847265			0.634382
92811	0.505809	4.61434	g21163	Sc4wPfr_740	13982	14484			0.00135937
92812	0.0798647	5.06357	g21163	Sc4wPfr_740	14673	15457			0.530416
92813	0.02387	5.63366	g21163	Sc4wPfr_740	15651	17007			0.868038
92814	0.106564	4.1978	g21163	Sc4wPfr_740	17759	18284			0.43474
92815	0.0179404	4.97525	g21163	Sc4wPfr_740	19764	20403			0.873864
92816	-0.0353191	5.28054	g21163	Sc4wPfr_740	24175	24995			0.84617
92817	0.828221	3.32137	g21163	Sc4wPfr_740	25243	25509			0.000233042
92818	0.261009	3.88555	g21163	Sc4wPfr_740	26123	26671			0.0583205
92819	1.04439	4.88269	g21164	Sc4wPfr_740	69121	70147			7.94236e-10
92824	-0.429937	6.51506	g21165	Sc4wPfr_740	116419	118183	sp|A0A0A1H8I4|AIS_PSESP	Involved in assimilation of trans-aconitic acid. Preference for cis-aconitic acid is 14-fold higher than for trans-aconitic acid. Not active on intermediates of tricarboxylic acid (TCA) cycle including citric acid, succinic acid, fumaric acid, and 2-oxoglutaric acid or on other dicarboxilic acids including itaconic acid, formic acid, citraconic acid or maleic acid.	1.5311e-05
9283	0.35463	4.09881	g5752	Sc4wPfr_1189	54692	56003	sp|O08658|NUP88_RAT	Essential component of nuclear pore complex.	0.00333224
92830	-0.180438	4.96845	g21166	Sc4wPfr_740	160551	162589			0.174978
92831	0.0951328	4.0962	g21167	Sc4wPfr_740	170575	171323			0.537102
92834	-0.0152349	5.23901	g21170	Sc4wPfr_740	187396	188528			0.890355
92838	2.02934	3.39379	g21172	Sc4wPfr_740	241979	242585			5.14554e-14
92844	-0.179057	3.77823	g21172	Sc4wPfr_740	297264	298166			0.273168
92848	-0.97387	3.98511	g21172	Sc4wPfr_740	318821	320322			2.67191e-07
92854	0.170531	4.14768	g22455	Sc4wPfr_740.1	24001	24748	sp|Q93YS4|AB22G_ARATH		0.185533
92855	-0.0187918	4.73809	g22455	Sc4wPfr_740.1	26382	27012	sp|Q93YS4|AB22G_ARATH		0.896363
92856	-0.13413	3.49677	g22455	Sc4wPfr_740.1	27951	28301	sp|Q93YS4|AB22G_ARATH		0.356077
92874	0.101765	4.26604	g22457	Sc4wPfr_740.1	109947	110754			0.515963
92875	-0.0292059	3.88734	g22457	Sc4wPfr_740.1	117033	117606			0.837572
9288	-0.235391	4.41646	g5753	Sc4wPfr_1189	77665	79491			0.122563
92881	-0.00879195	5.93155	g22460	Sc4wPfr_740.1	249232	250127	sp|O75165|DJC13_HUMAN	Involved in membrane trafficking through early endosomes, such as the early endosome to recycling endosome transport implicated in the recycling of transferrin and the early endosome to late endosome transport implicated in degradation of EGF and EGFR (PubMed:18256511, PubMed:18307993). Involved in the regulation of endosomal membrane tubulation and regulates th dynamics of SNX1 on the endosomal membrane; via association with WASHC2 may link the WASH complex to the retromer SNX-BAR subcomplex (PubMed:24643499).	0.926673
9289	0.0874697	3.59768	g5753	Sc4wPfr_1189	79778	80763			0.711559
92890	0.376845	3.21354	g22464	Sc4wPfr_740.1	400561	402697	sp|Q9PTJ6|CTDSL_CHICK	Preferentially catalyzes the dephosphorylation of 'Ser-5' within the tandem 7 residue repeats in the C-terminal domain (CTD) of the largest RNA polymerase II subunit POLR2A. Negatively regulates RNA polymerase II transcription, possibly by controlling the transition from initiation/capping to processive transcript elongation. Recruited by REST to neuronal genes that contain RE-1 elements, leading to neuronal gene silencing in non-neuronal cells (By similarity).	0.129789
92891	0.178418	5.14962	g22464	Sc4wPfr_740.1	411339	412132	sp|Q9PTJ6|CTDSL_CHICK	Preferentially catalyzes the dephosphorylation of 'Ser-5' within the tandem 7 residue repeats in the C-terminal domain (CTD) of the largest RNA polymerase II subunit POLR2A. Negatively regulates RNA polymerase II transcription, possibly by controlling the transition from initiation/capping to processive transcript elongation. Recruited by REST to neuronal genes that contain RE-1 elements, leading to neuronal gene silencing in non-neuronal cells (By similarity).	0.0361185
9290	-1.12184	3.66885	g5754	Sc4wPfr_1189	86073	87505			8.11876e-09
9291	0.146409	3.30795	g5754	Sc4wPfr_1189	89496	90061			0.385624
92913	-0.0704594	4.67763	g22474	Sc4wPfr_740.1	545248	546546	sp|P54756|EPHA5_HUMAN	Receptor tyrosine kinase which binds promiscuously GPI-anchored ephrin-A family ligands residing on adjacent cells, leading to contact-dependent bidirectional signaling into neighboring cells. The signaling pathway downstream of the receptor is referred to as forward signaling while the signaling pathway downstream of the ephrin ligand is referred to as reverse signaling. Among GPI-anchored ephrin-A ligands, EFNA5 most probably constitutes the cognate/functional ligand for EPHA5. Functions as an axon guidance molecule during development and may be involved in the development of the retinotectal, entorhino-hippocampal and hippocamposeptal pathways. Together with EFNA5 plays also a role in synaptic plasticity in adult brain through regulation of synaptogenesis. In addition to its function in the nervous system, the interaction of EPHA5 with EFNA5 mediates communication between pancreatic islet cells to regulate glucose-stimulated insulin secretion (By similarity).	0.574364
92915	-0.013093	3.89048	g22474	Sc4wPfr_740.1	551941	552546	sp|P54756|EPHA5_HUMAN	Receptor tyrosine kinase which binds promiscuously GPI-anchored ephrin-A family ligands residing on adjacent cells, leading to contact-dependent bidirectional signaling into neighboring cells. The signaling pathway downstream of the receptor is referred to as forward signaling while the signaling pathway downstream of the ephrin ligand is referred to as reverse signaling. Among GPI-anchored ephrin-A ligands, EFNA5 most probably constitutes the cognate/functional ligand for EPHA5. Functions as an axon guidance molecule during development and may be involved in the development of the retinotectal, entorhino-hippocampal and hippocamposeptal pathways. Together with EFNA5 plays also a role in synaptic plasticity in adult brain through regulation of synaptogenesis. In addition to its function in the nervous system, the interaction of EPHA5 with EFNA5 mediates communication between pancreatic islet cells to regulate glucose-stimulated insulin secretion (By similarity).	0.947608
92917	0.0939626	4.96355	g22478	Sc4wPfr_740.1	572895	573629	sp|Q91736|EPB1B_XENLA	Receptor tyrosine kinase which binds promiscuously transmembrane ephrin-B family ligands residing on adjacent cells, leading to contact-dependent bidirectional signaling into neighboring cells. The signaling pathway downstream of the receptor is referred to as forward signaling while the signaling pathway downstream of the ephrin ligand is referred to as reverse signaling. May play a role in axon guidance during nervous system development. May also play an important redundant role with other ephrin-B receptors in development and maturation of dendritic spines and synapse formation. More generally, may play a role in targeted cell migration and adhesion. Upon activation by ephrin-B ligands activates the MAPK/ERK and the JNK signaling cascades to regulate cell migration and adhesion respectively (By similarity).	0.345892
92919	0.440473	3.13909	g9582	Sc4wPfr_741	29679	30343			0.065377
92922	-0.366613	5.19345	g9582	Sc4wPfr_741	68750	69600			0.00202315
92933	-0.175664	3.73046	g24391	Sc4wPfr_742	13053	14434			0.28028
9294	0.0353615	3.30411	g5754	Sc4wPfr_1189	100921	101596			0.870219
92943	-0.656146	3.35489	g11319	Sc4wPfr_745	47229	48036			0.000108819
92945	0.546739	3.78724	g11319	Sc4wPfr_745	81071	81297			0.000772117
92947	-0.816336	3.46124	g22821	Sc4wPfr_746	4419	5553			3.06248e-06
92950	-0.120588	4.68144	g22822	Sc4wPfr_746	11755	12461			0.470453
9296	-0.307247	4.67851	g5754	Sc4wPfr_1189	122252	123406			0.0178774
92962	0.0680581	4.60818	g7849	Sc4wPfr_749	34502	35347			0.622385
92969	0.176886	3.36247	g7850	Sc4wPfr_749	53007	54414			0.414138
9298	-0.563505	3.22147	g5755	Sc4wPfr_1189	146298	147310	sp|Q08CX1|RASEF_XENTR	Binds predominantly GDP, and also GTP.	0.00477399
92984	0.191619	5.19616	g22000	Sc4wPfr_749.1	9560	10955			0.0351954
92985	0.0881285	3.4218	g22000	Sc4wPfr_749.1	15142	15615			0.68416
92990	0.120918	3.58447	g22000	Sc4wPfr_749.1	54781	55595			0.443691
92996	0.263493	5.27294	g22004	Sc4wPfr_749.1	88646	89336			0.0170845
92998	0.0721073	4.32557	g22005	Sc4wPfr_749.1	115506	116480	sp|Q5T089|MORN1_HUMAN		0.655405
93004	-0.179496	3.88424	g22015	Sc4wPfr_749.1	209868	211811	sp|Q9H267|VP33B_HUMAN	May play a role in vesicle-mediated protein trafficking to lysosomal compartments and in membrane docking/fusion reactions of late endosomes/lysosomes. Mediates phagolysosomal fusion in macrophages (PubMed:18474358). Proposed to be involved in endosomal maturation implicating VIPAS39. In epithelial cells, the VPS33B:VIPAS39 complex may play a role in the apical recycling pathway and in the maintenance of the apical-basolateral polarity (PubMed:20190753). Seems to be involved in the sorting of specific cargos from the trans-Golgi network to alpha-granule-destined multivesicular bodies (MVBs) promoting MVBs maturation in megakaryocytes (By similarity).	0.259527
93006	0.281622	3.11778	g22016	Sc4wPfr_749.1	223492	224199	sp|Q9UQC2|GAB2_HUMAN	Adapter protein which acts downstream of several membrane receptors including cytokine, antigen, hormone, cell matrix and growth factor receptors to regulate multiple signaling pathways. Regulates osteoclast differentiation mediating the TNFRSF11A/RANK signaling. In allergic response, it plays a role in mast cells activation and degranulation through PI-3-kinase regulation. Also involved in the regulation of cell proliferation and hematopoiesis.	0.277626
93013	-0.123271	3.96755	g22016	Sc4wPfr_749.1	252192	253183	sp|Q9UQC2|GAB2_HUMAN	Adapter protein which acts downstream of several membrane receptors including cytokine, antigen, hormone, cell matrix and growth factor receptors to regulate multiple signaling pathways. Regulates osteoclast differentiation mediating the TNFRSF11A/RANK signaling. In allergic response, it plays a role in mast cells activation and degranulation through PI-3-kinase regulation. Also involved in the regulation of cell proliferation and hematopoiesis.	0.370112
93015	-0.349071	4.39255	g22016	Sc4wPfr_749.1	256171	257086	sp|Q9UQC2|GAB2_HUMAN	Adapter protein which acts downstream of several membrane receptors including cytokine, antigen, hormone, cell matrix and growth factor receptors to regulate multiple signaling pathways. Regulates osteoclast differentiation mediating the TNFRSF11A/RANK signaling. In allergic response, it plays a role in mast cells activation and degranulation through PI-3-kinase regulation. Also involved in the regulation of cell proliferation and hematopoiesis.	0.00857382
93017	0.591888	4.16936	g22017	Sc4wPfr_749.1	279584	280886	sp|Q12704|DPOG_SCHPO	Involved in the replication of mitochondrial DNA.	1.80578e-05
9302	-0.08362	5.51145	g5755	Sc4wPfr_1189	176470	177147	sp|Q08CX1|RASEF_XENTR	Binds predominantly GDP, and also GTP.	0.371944
93020	0.197043	3.32992	g22017	Sc4wPfr_749.1	287188	287829	sp|Q12704|DPOG_SCHPO	Involved in the replication of mitochondrial DNA.	0.213015
93021	0.085022	4.39832	g22017	Sc4wPfr_749.1	293242	294150	sp|Q12704|DPOG_SCHPO	Involved in the replication of mitochondrial DNA.	0.536295
93026	-0.377731	3.35693	g22024	Sc4wPfr_749.1	367625	368486	sp|P54098|DPOG1_HUMAN	Involved in the replication of mitochondrial DNA. Associates with mitochondrial DNA.	0.0198526
93027	0.176353	5.52345	g22025	Sc4wPfr_749.1	374480	375267	sp|Q75M08|PDI21_ORYSJ	Acts as a protein-folding catalyst that interacts with nascent polypeptides to catalyze the formation, isomerization, and reduction or oxidation of disulfide bonds. May play a role in storage protein biogenesis (By similarity).	0.11579
9303	-0.202954	5.14926	g5755	Sc4wPfr_1189	178979	179689	sp|Q08CX1|RASEF_XENTR	Binds predominantly GDP, and also GTP.	0.0607877
93033	-0.17622	3.35428	g22025	Sc4wPfr_749.1	404953	406358	sp|Q75M08|PDI21_ORYSJ	Acts as a protein-folding catalyst that interacts with nascent polypeptides to catalyze the formation, isomerization, and reduction or oxidation of disulfide bonds. May play a role in storage protein biogenesis (By similarity).	0.336954
93034	-0.22045	3.3549	g22026	Sc4wPfr_749.1	406748	408133			0.263194
93037	-1.26474	3.42845	g22028	Sc4wPfr_749.1	470371	470902			1.4073e-09
93039	0.159002	5.1889	g22028	Sc4wPfr_749.1	487572	489614			0.0859217
9304	-0.353001	4.79411	g5755	Sc4wPfr_1189	180334	180838	sp|Q08CX1|RASEF_XENTR	Binds predominantly GDP, and also GTP.	0.00263614
93045	-1.11048	3.85143	g22029	Sc4wPfr_749.1	517489	518092			2.05624e-07
93046	-0.253883	3.66956	g22030	Sc4wPfr_749.1	529771	531097			0.0752649
93049	-0.0489534	3.4233	g22030	Sc4wPfr_749.1	539121	540005			0.758239
93050	-0.226312	3.97403	g22030	Sc4wPfr_749.1	545940	547141			0.250049
93051	-0.684496	2.8786	g22030	Sc4wPfr_749.1	558843	559231			0.00275425
93054	0.0516373	7.24452		Sc4wPfr_75	10848	12420			0.55384
93055	-0.395367	4.27189		Sc4wPfr_75	21311	23341			0.0051879
93056	-0.606776	3.92065	g9301	Sc4wPfr_75.1	796	1561			7.0709e-05
93057	0.393337	5.5036	g9301	Sc4wPfr_75.1	2844	3823			0.00164611
93058	-0.0567314	5.14141	g17032	Sc4wPfr_75.2	17859	18724	sp|P0CI65|NPHP3_DANRE	Required for normal ciliary development and function. Inhibits disheveled-1-induced canonical Wnt-signaling activity and may also play a role in the control of non-canonical Wnt signaling that regulates planar cell polarity. Probably acts as a molecular switch between different Wnt signaling pathways. Required for proper convergent extension cell movements.	0.620591
93060	0.345797	5.39561	g17032	Sc4wPfr_75.2	25772	26670	sp|P0CI65|NPHP3_DANRE	Required for normal ciliary development and function. Inhibits disheveled-1-induced canonical Wnt-signaling activity and may also play a role in the control of non-canonical Wnt signaling that regulates planar cell polarity. Probably acts as a molecular switch between different Wnt signaling pathways. Required for proper convergent extension cell movements.	0.00138433
93065	0.447833	4.96231	g4756	Sc4wPfr_750	3811	4219			1.66925e-05
9307	0.04468	6.6198	g5757	Sc4wPfr_1189	204082	205228	sp|P32794|AFG2_YEAST	ATP-dependent chaperone which uses the energy provided by ATP hydrolysis to generate mechanical force to disassemble protein complexes (PubMed:12006565, PubMed:17646390, PubMed:23185031, PubMed:24371142). Plays an essential role in the cytoplasmic maturation steps of pre-60S ribosomal particles by promoting the release of shuttling protein RLP24 from the pre-ribosomal particles (PubMed:17646390, PubMed:23185031, PubMed:24371142). This step facilitates the subsequent release of other shuttling proteins such as NOG1 and allows the transition of the pre-ribosomal particles to later maturation forms that bind REI1 (PubMed:17646390, PubMed:23185031, PubMed:24371142). Essential for viability (PubMed:8109176, PubMed:24371142).	0.611096
93074	-0.0283189	4.96592	g25667	Sc4wPfr_754	48116	48615			0.885525
93075	-0.0436492	4.65266	g25669	Sc4wPfr_754	52073	52696	sp|Q95SX7|RTBS_DROME		0.764083
93076	-0.0474541	5.81446	g25669	Sc4wPfr_754	54718	55295	sp|Q95SX7|RTBS_DROME		0.763659
93077	0.123325	4.59581	g25670	Sc4wPfr_754	56132	56563			0.354666
93078	-0.191105	3.82822	g25670	Sc4wPfr_754	60654	61450			0.20748
93079	0.376551	4.29949	g25672	Sc4wPfr_754	65220	67136			0.00234018
93095	-0.180667	3.29548	g25677	Sc4wPfr_754	159779	160349	sp|Q9Z173|AGRL3_RAT	Plays a role in cell-cell adhesion and neuron guidance via its interactions with FLRT2 and FLRT3 that are expressed at the surface of adjacent cells. Plays a role in the development of glutamatergic synapses in the cortex. Important in determining the connectivity rates between the principal neurons in the cortex.	0.315039
93096	-0.246378	5.03018	g25677	Sc4wPfr_754	161108	162089	sp|Q9Z173|AGRL3_RAT	Plays a role in cell-cell adhesion and neuron guidance via its interactions with FLRT2 and FLRT3 that are expressed at the surface of adjacent cells. Plays a role in the development of glutamatergic synapses in the cortex. Important in determining the connectivity rates between the principal neurons in the cortex.	0.0551911
93097	0.0141149	5.59259	g25677	Sc4wPfr_754	170259	171368	sp|Q9Z173|AGRL3_RAT	Plays a role in cell-cell adhesion and neuron guidance via its interactions with FLRT2 and FLRT3 that are expressed at the surface of adjacent cells. Plays a role in the development of glutamatergic synapses in the cortex. Important in determining the connectivity rates between the principal neurons in the cortex.	0.926226
93098	0.0923247	3.8996	g25677	Sc4wPfr_754	179073	180101	sp|Q9Z173|AGRL3_RAT	Plays a role in cell-cell adhesion and neuron guidance via its interactions with FLRT2 and FLRT3 that are expressed at the surface of adjacent cells. Plays a role in the development of glutamatergic synapses in the cortex. Important in determining the connectivity rates between the principal neurons in the cortex.	0.569011
93099	0.357847	4.19711	g25677	Sc4wPfr_754	190277	191125	sp|Q9Z173|AGRL3_RAT	Plays a role in cell-cell adhesion and neuron guidance via its interactions with FLRT2 and FLRT3 that are expressed at the surface of adjacent cells. Plays a role in the development of glutamatergic synapses in the cortex. Important in determining the connectivity rates between the principal neurons in the cortex.	0.00982547
9310	-0.269591	5.08175	g5758	Sc4wPfr_1189	231763	233206			0.00922056
93100	-0.585176	5.63896	g25677	Sc4wPfr_754	191647	192753	sp|Q9Z173|AGRL3_RAT	Plays a role in cell-cell adhesion and neuron guidance via its interactions with FLRT2 and FLRT3 that are expressed at the surface of adjacent cells. Plays a role in the development of glutamatergic synapses in the cortex. Important in determining the connectivity rates between the principal neurons in the cortex.	1.26494e-06
93102	-0.312622	5.21093	g25677	Sc4wPfr_754	200730	201589	sp|Q9Z173|AGRL3_RAT	Plays a role in cell-cell adhesion and neuron guidance via its interactions with FLRT2 and FLRT3 that are expressed at the surface of adjacent cells. Plays a role in the development of glutamatergic synapses in the cortex. Important in determining the connectivity rates between the principal neurons in the cortex.	0.00234142
93103	0.149553	5.56042	g25678	Sc4wPfr_754	205646	206966			0.0599319
93109	0.210756	3.45676	g25678	Sc4wPfr_754	221697	222503			0.165452
93111	0.0162939	4.38742	g25678	Sc4wPfr_754	225916	227503			0.922052
93114	-0.367966	3.88341	g25679	Sc4wPfr_754	245410	246952			0.00519495
93117	-0.318074	5.35385	g25679	Sc4wPfr_754	255903	257534			0.00195715
9312	-0.417389	4.22038	g5759	Sc4wPfr_1189	264193	265059			0.00291027
93121	0.341611	3.76984	g25680	Sc4wPfr_754	269417	269623			0.0247316
93124	-0.443181	5.03127	g25680	Sc4wPfr_754	309183	310960			4.9886e-05
93125	-0.54906	3.71096	g25682	Sc4wPfr_754	367781	368402	sp|B4F766|DYM_RAT	Necessary for correct organization of Golgi apparatus. Involved in bone development.	0.0331202
93128	0.133774	5.04927	g25682	Sc4wPfr_754	383078	383907	sp|B4F766|DYM_RAT	Necessary for correct organization of Golgi apparatus. Involved in bone development.	0.179683
93131	0.149883	4.18693	g25683	Sc4wPfr_754	423276	423774	sp|Q9UL16|CFA45_HUMAN		0.355794
93144	-0.0948875	5.91557	g25688	Sc4wPfr_754	509189	510376			0.418361
93145	0.14445	4.84442	g25688	Sc4wPfr_754	510820	511771			0.228482
93147	-0.400803	5.11494	g25688	Sc4wPfr_754	531488	533019			0.000336172
93148	-0.259564	3.90424	g25688	Sc4wPfr_754	533476	534081			0.140044
93152	-0.24808	4.91238	g25688	Sc4wPfr_754	546870	547830			0.00734242
93153	-0.841695	3.84403	g25688	Sc4wPfr_754	548361	549247			1.78138e-07
93155	-0.163172	4.13502	g25689	Sc4wPfr_754	574850	576719			0.214288
93157	-0.526788	3.70858	g25690	Sc4wPfr_754	587712	588696	sp|C6FG12|NLRC5_ICTPU	Probable regulator of the NF-kappa-B and type I interferon signaling pathways. May also regulate the type II interferon signaling pathway. Plays a role in homeostatic control of innate immunity and in antiviral defense mechanisms (By similarity).	0.00176069
93158	-0.306425	4.78925	g25690	Sc4wPfr_754	599455	600410	sp|C6FG12|NLRC5_ICTPU	Probable regulator of the NF-kappa-B and type I interferon signaling pathways. May also regulate the type II interferon signaling pathway. Plays a role in homeostatic control of innate immunity and in antiviral defense mechanisms (By similarity).	0.00237888
93165	-0.396992	4.85789	g25691	Sc4wPfr_754	630204	631321	sp|P21328|RTJK_DROME		0.00202165
93169	-0.200772	4.43575	g25691	Sc4wPfr_754	642221	643013	sp|P21328|RTJK_DROME		0.141668
93172	-0.701512	4.39887		Sc4wPfr_755	25483	26607			5.56228e-05
93177	-0.0528149	3.60324	g14107	Sc4wPfr_756	10635	11036	sp|A8GCA7|RIMK_SERP5		0.75934
93178	0.181224	4.67614	g14107	Sc4wPfr_756	11296	11869	sp|A8GCA7|RIMK_SERP5		0.220789
93179	-0.0431435	6.65035	g14107	Sc4wPfr_756	12450	13222	sp|A8GCA7|RIMK_SERP5		0.679533
93180	0.132485	3.29805	g14107	Sc4wPfr_756	13711	13880	sp|A8GCA7|RIMK_SERP5		0.489586
93183	-0.234866	4.53556	g14108	Sc4wPfr_756	29893	31365	sp|Q80T32|AGRD1_MOUSE	Orphan receptor. Signals via G(s)-alpha family of G-proteins.	0.0349389
93184	-0.166299	3.79026	g14108	Sc4wPfr_756	37197	38951	sp|Q80T32|AGRD1_MOUSE	Orphan receptor. Signals via G(s)-alpha family of G-proteins.	0.252665
93187	-0.736755	5.34721	g14108	Sc4wPfr_756	49815	50908	sp|Q80T32|AGRD1_MOUSE	Orphan receptor. Signals via G(s)-alpha family of G-proteins.	5.79955e-08
93188	0.115716	4.33804	g14108	Sc4wPfr_756	51128	52528	sp|Q80T32|AGRD1_MOUSE	Orphan receptor. Signals via G(s)-alpha family of G-proteins.	0.39503
9319	0.181604	4.18198		Sc4wPfr_119	17726	18516			0.231547
93193	-0.620324	3.65096	g14109	Sc4wPfr_756	123970	124423	sp|Q80X19|COEA1_MOUSE	Plays an adhesive role by integrating collagen bundles. It is probably associated with the surface of interstitial collagen fibrils via COL1. The COL2 domain may then serve as a rigid arm which sticks out from the fibril and protrudes the large N-terminal globular domain into the extracellular space, where it might interact with other matrix molecules or cell surface receptors (By similarity).	0.00061392
93195	-0.169864	4.52584	g14109	Sc4wPfr_756	126011	126787	sp|Q80X19|COEA1_MOUSE	Plays an adhesive role by integrating collagen bundles. It is probably associated with the surface of interstitial collagen fibrils via COL1. The COL2 domain may then serve as a rigid arm which sticks out from the fibril and protrudes the large N-terminal globular domain into the extracellular space, where it might interact with other matrix molecules or cell surface receptors (By similarity).	0.18395
93196	-0.167685	4.37318	g14109	Sc4wPfr_756	127501	128116	sp|Q80X19|COEA1_MOUSE	Plays an adhesive role by integrating collagen bundles. It is probably associated with the surface of interstitial collagen fibrils via COL1. The COL2 domain may then serve as a rigid arm which sticks out from the fibril and protrudes the large N-terminal globular domain into the extracellular space, where it might interact with other matrix molecules or cell surface receptors (By similarity).	0.285044
93197	-0.8441	5.84862	g14109	Sc4wPfr_756	136739	137894	sp|Q80X19|COEA1_MOUSE	Plays an adhesive role by integrating collagen bundles. It is probably associated with the surface of interstitial collagen fibrils via COL1. The COL2 domain may then serve as a rigid arm which sticks out from the fibril and protrudes the large N-terminal globular domain into the extracellular space, where it might interact with other matrix molecules or cell surface receptors (By similarity).	6.33263e-12
93198	0.28314	4.55958	g14109	Sc4wPfr_756	138408	138939	sp|Q80X19|COEA1_MOUSE	Plays an adhesive role by integrating collagen bundles. It is probably associated with the surface of interstitial collagen fibrils via COL1. The COL2 domain may then serve as a rigid arm which sticks out from the fibril and protrudes the large N-terminal globular domain into the extracellular space, where it might interact with other matrix molecules or cell surface receptors (By similarity).	0.0580788
93199	-0.0958927	5.69731	g14110	Sc4wPfr_756	144017	145070			0.50616
9320	-0.0458166	3.58899		Sc4wPfr_119	18826	19355			0.797222
93200	-0.604496	3.63403	g14110	Sc4wPfr_756	145252	145816			0.00218414
93202	0.204718	3.46419	g14110	Sc4wPfr_756	158347	158671			0.198143
93203	-0.16919	5.36717	g14110	Sc4wPfr_756	161850	162850			0.176108
93204	-0.271495	4.27401	g14110	Sc4wPfr_756	167196	167676			0.0328135
93205	-0.963438	3.31867	g14110	Sc4wPfr_756	168900	169339			9.80349e-08
93206	0.240334	4.05151	g14110	Sc4wPfr_756	177112	177289			0.102417
93207	0.418875	5.78562	g14110	Sc4wPfr_756	179238	179954			5.84984e-05
93208	-0.197294	5.23634	g14110	Sc4wPfr_756	180104	180515			0.0661005
93209	0.00139398	7.18562	g14111	Sc4wPfr_756	180809	182495	sp|P07203|GPX1_HUMAN	Protects the hemoglobin in erythrocytes from oxidative breakdown.	0.988099
9321	-0.159654	3.23129		Sc4wPfr_119	24282	25405			0.408483
93212	-0.802429	3.63217	g14111	Sc4wPfr_756	193160	194225	sp|P07203|GPX1_HUMAN	Protects the hemoglobin in erythrocytes from oxidative breakdown.	9.31736e-07
93219	0.2666	4.6425	g14114	Sc4wPfr_756	254140	254878	sp|P40694|SMBP2_MOUSE	5' to 3' helicase that unwinds RNA and DNA duplices in an ATP-dependent reaction. Acts as a transcription regulator. Required for the transcriptional activation of the flounder liver-type antifreeze protein gene. Exhibits strong binding specificity to the enhancer element B of the flounder antifreeze protein gene intron. Binds to the insulin II gene RIPE3B enhancer region (By similarity). May be involved in translation. DNA-binding protein specific to 5'-phosphorylated single-stranded guanine-rich sequence related to the immunoglobulin mu chain switch region. Preferentially binds to the 5'-GGGCT-3' motif. Interacts with tRNA-Tyr.	0.0166081
93221	0.686123	3.32772	g14116	Sc4wPfr_756	289501	290836	sp|P38935|SMBP2_HUMAN	5' to 3' helicase that unwinds RNA and DNA duplices in an ATP-dependent reaction. Acts as a transcription regulator. Required for the transcriptional activation of the flounder liver-type antifreeze protein gene. Exhibits strong binding specificity to the enhancer element B of the flounder antifreeze protein gene intron. Binds to the insulin II gene RIPE3B enhancer region. May be involved in translation (By similarity). DNA-binding protein specific to 5'-phosphorylated single-stranded guanine-rich sequence related to the immunoglobulin mu chain switch region. Preferentially binds to the 5'-GGGCT-3' motif. Interacts with tRNA-Tyr. Stimulates the transcription of the human neurotropic virus JCV.	0.0107489
93227	0.0896499	3.84869	g14123	Sc4wPfr_756	411761	412648	sp|Q58DG1|MYG1_BOVIN		0.52358
93232	-0.0518832	5.18341	g14126	Sc4wPfr_756	477640	478906			0.641922
9324	0.0697108	5.21206	g1448	Sc4wPfr_119.1	6779	7823	sp|O75132|ZBED4_HUMAN		0.434681
93242	-0.260068	5.66548	g2968	Sc4wPfr_757	13626	14773			0.00857449
93243	-0.133813	4.70866		Sc4wPfr_758	15	857			0.39242
93244	1.46684	2.85801		Sc4wPfr_758	5343	5631			3.19238e-09
93255	-0.451665	5.00413	g3692	Sc4wPfr_758	120742	122015	sp|P42577|FRIS_LYMST	Stores iron in a soluble, non-toxic, readily available form. Important for iron homeostasis. Has ferroxidase activity. Iron is taken up in the ferrous form and deposited as ferric hydroxides after oxidation (By similarity).	0.000141838
93256	-0.179645	3.55422	g3692	Sc4wPfr_758	125200	125681	sp|P42577|FRIS_LYMST	Stores iron in a soluble, non-toxic, readily available form. Important for iron homeostasis. Has ferroxidase activity. Iron is taken up in the ferrous form and deposited as ferric hydroxides after oxidation (By similarity).	0.263308
93271	-0.0921808	4.56803	g3693	Sc4wPfr_758	238354	240821	sp|Q5ZIV5|PDC10_CHICK	Promotes cell proliferation. Modulates apoptotic pathways. Increases mitogen-activated protein kinase activity. Important for cell migration, and for normal structure and assembly of the Golgi complex. Important for KDR/VEGFR2 signaling. Required for normal cardiovascular development. Required for normal angiogenesis, vasculogenesis and hematopoiesis during embryonic development.	0.454802
93274	0.503161	5.54068	g3693	Sc4wPfr_758	251797	253083	sp|Q5ZIV5|PDC10_CHICK	Promotes cell proliferation. Modulates apoptotic pathways. Increases mitogen-activated protein kinase activity. Important for cell migration, and for normal structure and assembly of the Golgi complex. Important for KDR/VEGFR2 signaling. Required for normal cardiovascular development. Required for normal angiogenesis, vasculogenesis and hematopoiesis during embryonic development.	0.000233685
93275	0.346571	3.51444	g3693	Sc4wPfr_758	255587	256043	sp|Q5ZIV5|PDC10_CHICK	Promotes cell proliferation. Modulates apoptotic pathways. Increases mitogen-activated protein kinase activity. Important for cell migration, and for normal structure and assembly of the Golgi complex. Important for KDR/VEGFR2 signaling. Required for normal cardiovascular development. Required for normal angiogenesis, vasculogenesis and hematopoiesis during embryonic development.	0.0173211
93279	-0.0122551	4.44685	g3694	Sc4wPfr_758	282441	283037			0.950073
93284	0.0284934	3.44362	g3695	Sc4wPfr_758	306470	307132			0.880061
93287	0.133552	4.7139	g3697	Sc4wPfr_758	317899	319477	sp|Q4P2W6|ALG10_USTMA	Adds the third glucose residue to the lipid-linked oligosaccharide precursor for N-linked glycosylation. Transfers glucose from dolichyl phosphate glucose (Dol-P-Glc) onto the lipid-linked oligosaccharide Glc(2)Man(9)GlcNAc(2)-PP-Dol.	0.221922
93288	0.00573228	4.41493	g3698	Sc4wPfr_758	326446	327491	sp|Q6DFC2|CCD77_XENLA		0.966332
93289	-0.0738575	4.41983	g3699	Sc4wPfr_758	357803	358353			0.630631
93290	0.0498182	3.34261	g3699	Sc4wPfr_758	359019	359679			0.827811
93291	-0.201669	3.65416	g3701	Sc4wPfr_758	362711	365056			0.315589
93294	-0.663783	4.72544	g3704	Sc4wPfr_758	377965	378544	sp|P42577|FRIS_LYMST	Stores iron in a soluble, non-toxic, readily available form. Important for iron homeostasis. Has ferroxidase activity. Iron is taken up in the ferrous form and deposited as ferric hydroxides after oxidation (By similarity).	9.6168e-06
93295	0.124151	7.60046	g3704	Sc4wPfr_758	380372	381623	sp|P42577|FRIS_LYMST	Stores iron in a soluble, non-toxic, readily available form. Important for iron homeostasis. Has ferroxidase activity. Iron is taken up in the ferrous form and deposited as ferric hydroxides after oxidation (By similarity).	0.137151
93296	-0.0419039	4.08107	g3705	Sc4wPfr_758	387467	388783			0.819946
93298	0.38413	3.94007	g3708	Sc4wPfr_758	409865	411172			0.0106705
933	-0.106819	3.30134	g22541	Sc4wPfr_1009.3	182236	183644	sp|O88398|AVIL_MOUSE	Ca(2+)-regulated actin-binding protein. May have a unique function in the morphogenesis of neuronal cells which form ganglia. Required for SREC1-mediated regulation of neurite-like outgrowth. Plays a role in regenerative sensory axon outgrowth and remodeling processes after peripheral injury in neonates. Involved in the formation of long fine actin-containing filopodia-like structures in fibroblast. Plays a role in ciliogenesis.	0.541411
9330	-0.104243	6.91826	g1449	Sc4wPfr_119.1	60606	63084			0.159714
93302	-0.0755628	3.64388	g3709	Sc4wPfr_758	436426	437836			0.65968
93307	0.616881	3.33347	g3709	Sc4wPfr_758	446584	446942			0.000542775
93309	0.845832	3.73452	g3709	Sc4wPfr_758	447666	448938			0.0202453
93311	0.308399	5.09038	g3709	Sc4wPfr_758	450192	451438			0.0334298
93313	-1.44943	3.27981	g3710	Sc4wPfr_758	462255	463485	sp|P38977|ANTA_HYDVU	This highly disulfide-bonded protein is a potent inhibitor of factor Xa. Facilitates digestion of tissues and may also protect the gastric tissues from its own digestive enzymes. May have therapeutic utility as an anticoagulant. Also exhibits a strong metastatic activity.	1.62245e-09
93315	-0.104035	3.43665	g3710	Sc4wPfr_758	468636	469294	sp|P38977|ANTA_HYDVU	This highly disulfide-bonded protein is a potent inhibitor of factor Xa. Facilitates digestion of tissues and may also protect the gastric tissues from its own digestive enzymes. May have therapeutic utility as an anticoagulant. Also exhibits a strong metastatic activity.	0.617264
93317	0.753982	5.29198	g3710	Sc4wPfr_758	477729	478612	sp|P38977|ANTA_HYDVU	This highly disulfide-bonded protein is a potent inhibitor of factor Xa. Facilitates digestion of tissues and may also protect the gastric tissues from its own digestive enzymes. May have therapeutic utility as an anticoagulant. Also exhibits a strong metastatic activity.	5.30861e-07
93318	2.14209	3.00944	g3710	Sc4wPfr_758	478959	479444	sp|P38977|ANTA_HYDVU	This highly disulfide-bonded protein is a potent inhibitor of factor Xa. Facilitates digestion of tissues and may also protect the gastric tissues from its own digestive enzymes. May have therapeutic utility as an anticoagulant. Also exhibits a strong metastatic activity.	1.42827e-10
93319	1.03953	3.52533	g3710	Sc4wPfr_758	479970	480560	sp|P38977|ANTA_HYDVU	This highly disulfide-bonded protein is a potent inhibitor of factor Xa. Facilitates digestion of tissues and may also protect the gastric tissues from its own digestive enzymes. May have therapeutic utility as an anticoagulant. Also exhibits a strong metastatic activity.	4.25389e-06
93320	1.20259	3.76531	g3710	Sc4wPfr_758	485543	487353	sp|P38977|ANTA_HYDVU	This highly disulfide-bonded protein is a potent inhibitor of factor Xa. Facilitates digestion of tissues and may also protect the gastric tissues from its own digestive enzymes. May have therapeutic utility as an anticoagulant. Also exhibits a strong metastatic activity.	1.16382e-08
93321	0.960671	3.36475	g3710	Sc4wPfr_758	487607	488192	sp|P38977|ANTA_HYDVU	This highly disulfide-bonded protein is a potent inhibitor of factor Xa. Facilitates digestion of tissues and may also protect the gastric tissues from its own digestive enzymes. May have therapeutic utility as an anticoagulant. Also exhibits a strong metastatic activity.	9.19289e-06
93322	3.01945	4.73424	g3710	Sc4wPfr_758	489905	491744	sp|P38977|ANTA_HYDVU	This highly disulfide-bonded protein is a potent inhibitor of factor Xa. Facilitates digestion of tissues and may also protect the gastric tissues from its own digestive enzymes. May have therapeutic utility as an anticoagulant. Also exhibits a strong metastatic activity.	5.44686e-11
93329	0.0014637	3.67256	g3710	Sc4wPfr_758	524471	525223	sp|P38977|ANTA_HYDVU	This highly disulfide-bonded protein is a potent inhibitor of factor Xa. Facilitates digestion of tissues and may also protect the gastric tissues from its own digestive enzymes. May have therapeutic utility as an anticoagulant. Also exhibits a strong metastatic activity.	0.993939
9333	-0.375677	5.32087	g1450	Sc4wPfr_119.1	77787	78365	sp|P18870|JUN_CHICK	Transcription factor that recognizes and binds to the enhancer heptamer motif 5'-TGA[CG]TCA-3'. May be involved in activated KRAS-mediated transcriptional activation of USP28. May bind to the USP28 promoter.	0.00144354
9334	0.121468	7.65496	g1450	Sc4wPfr_119.1	79981	80845	sp|P18870|JUN_CHICK	Transcription factor that recognizes and binds to the enhancer heptamer motif 5'-TGA[CG]TCA-3'. May be involved in activated KRAS-mediated transcriptional activation of USP28. May bind to the USP28 promoter.	0.0949095
93345	-0.919945	4.31823	g3711	Sc4wPfr_758	591305	592020			1.30318e-07
93346	0.0502246	4.76716	g3712	Sc4wPfr_758	598406	599481	sp|P08045|XFIN_XENLA	Binds to poly-G sequences in RNA. May function in post-translational regulation processes.	0.75389
93348	-0.175287	4.07185	g3712	Sc4wPfr_758	603380	604721	sp|P08045|XFIN_XENLA	Binds to poly-G sequences in RNA. May function in post-translational regulation processes.	0.177094
9335	1.49048	4.61505	g1450	Sc4wPfr_119.1	84678	85019	sp|P18870|JUN_CHICK	Transcription factor that recognizes and binds to the enhancer heptamer motif 5'-TGA[CG]TCA-3'. May be involved in activated KRAS-mediated transcriptional activation of USP28. May bind to the USP28 promoter.	4.48206e-07
93351	-0.0582169	5.5726	g3712	Sc4wPfr_758	611185	611845	sp|P08045|XFIN_XENLA	Binds to poly-G sequences in RNA. May function in post-translational regulation processes.	0.535594
93354	-0.178904	3.89805	g3712	Sc4wPfr_758	628615	630304	sp|P08045|XFIN_XENLA	Binds to poly-G sequences in RNA. May function in post-translational regulation processes.	0.252773
93357	-0.00401729	3.71063	g3713	Sc4wPfr_758	650062	650974	sp|Q8NDA2|HMCN2_HUMAN		0.983235
9336	-0.222329	3.88786	g1450	Sc4wPfr_119.1	97367	98237	sp|P18870|JUN_CHICK	Transcription factor that recognizes and binds to the enhancer heptamer motif 5'-TGA[CG]TCA-3'. May be involved in activated KRAS-mediated transcriptional activation of USP28. May bind to the USP28 promoter.	0.0893451
93362	0.519536	3.97742	g3713	Sc4wPfr_758	664208	665045	sp|Q8NDA2|HMCN2_HUMAN		0.0011167
93364	-0.219801	3.40247	g3714	Sc4wPfr_758	673586	674327			0.280065
93365	0.0113147	4.05972	g3714	Sc4wPfr_758	679391	681328			0.93749
93367	0.0337407	5.16612	g3715	Sc4wPfr_758	720770	724809			0.860673
93369	0.0419323	3.42637	g3713	Sc4wPfr_758	745910	747917	sp|Q8NDA2|HMCN2_HUMAN		0.863793
93371	-0.190075	3.58811	g3713	Sc4wPfr_758	757033	757692	sp|Q8NDA2|HMCN2_HUMAN		0.355944
9338	-0.0832778	5.32434	g1451	Sc4wPfr_119.1	105894	106727			0.619288
93380	-0.263239	4.7181	g3716	Sc4wPfr_758	803301	803943			0.0293172
93381	-0.0834563	4.27035	g3716	Sc4wPfr_758	804424	804919			0.503736
93382	-0.731661	4.16672	g3716	Sc4wPfr_758	805214	805613			2.7319e-06
93383	-0.244016	4.00696	g3716	Sc4wPfr_758	806027	806332			0.11763
93388	-0.232041	4.12811	g3718	Sc4wPfr_758	823723	825868			0.0881024
93390	-0.210021	3.55928	g25223	Sc4wPfr_758.1	1621	2994	sp|Q92685|ALG3_HUMAN	Adds the first Dol-P-Man derived mannose in an alpha-1,3 linkage to Man5GlcNAc2-PP-Dol.	0.188402
93391	0.228777	4.40311	g25223	Sc4wPfr_758.1	9952	10508	sp|Q92685|ALG3_HUMAN	Adds the first Dol-P-Man derived mannose in an alpha-1,3 linkage to Man5GlcNAc2-PP-Dol.	0.0237612
93396	0.406821	4.91736	g25223	Sc4wPfr_758.1	27770	28272	sp|Q92685|ALG3_HUMAN	Adds the first Dol-P-Man derived mannose in an alpha-1,3 linkage to Man5GlcNAc2-PP-Dol.	0.00137817
93397	-0.0461552	6.28586	g25223	Sc4wPfr_758.1	29552	30496	sp|Q92685|ALG3_HUMAN	Adds the first Dol-P-Man derived mannose in an alpha-1,3 linkage to Man5GlcNAc2-PP-Dol.	0.585109
93398	0.529076	5.50606	g25223	Sc4wPfr_758.1	31003	31875	sp|Q92685|ALG3_HUMAN	Adds the first Dol-P-Man derived mannose in an alpha-1,3 linkage to Man5GlcNAc2-PP-Dol.	1.65305e-07
93400	0.0647205	4.92474	g25223	Sc4wPfr_758.1	48895	50031	sp|Q92685|ALG3_HUMAN	Adds the first Dol-P-Man derived mannose in an alpha-1,3 linkage to Man5GlcNAc2-PP-Dol.	0.526004
93403	1.22714	3.36076	g25225	Sc4wPfr_758.1	78997	79184	sp|Q68F70|INT4_XENLA	Component of the Integrator complex, a complex involved in the small nuclear RNAs (snRNA) U1 and U2 transcription and in their 3'-box-dependent processing.	2.89948e-07
93404	0.232247	6.59911	g25225	Sc4wPfr_758.1	80292	80909	sp|Q68F70|INT4_XENLA	Component of the Integrator complex, a complex involved in the small nuclear RNAs (snRNA) U1 and U2 transcription and in their 3'-box-dependent processing.	0.00817925
93405	0.104095	6.78422	g25227	Sc4wPfr_758.1	82997	83819	sp|Q8BIH0|SP130_MOUSE	Acts as a transcriptional repressor. May function in the assembly and/or enzymatic activity of the mSin3A corepressor complex or in mediating interactions between the complex and other regulatory complexes (By similarity).	0.428025
93414	0.589399	3.16082	g25230	Sc4wPfr_758.1	118065	119939	sp|Q2KMM2|TPPC1_RAT	May play a role in vesicular transport from endoplasmic reticulum to Golgi.	0.00835558
93421	0.0432751	3.64778	g25233	Sc4wPfr_758.1	191637	193118	sp|Q9BY19|M4A8_HUMAN	May be involved in signal transduction as a component of a multimeric receptor complex.	0.792315
93430	0.546512	3.78762	g25237	Sc4wPfr_758.1	238118	238537	sp|Q96MB7|HARB1_HUMAN	Transposase-derived protein that may have nuclease activity (Potential). Does not have transposase activity.	0.000124431
93431	0.200906	5.40716	g25238	Sc4wPfr_758.1	243889	245131	sp|Q08D62|MAEL_XENTR	Plays a central role during spermatogenesis by repressing transposable elements and preventing their mobilization, which is essential for the germline integrity. Acts via the piRNA metabolic process, which mediates the repression of transposable elements during meiosis by forming complexes composed of piRNAs and Piwi proteins and governs the methylation and subsequent repression of transposons. Its association with piP-bodies suggests a participation in the secondary piRNAs metabolic process. Required for the localization of germ-cell factors to the meiotic nuage (By similarity).	0.0203392
93433	0.736226	3.63891	g25238	Sc4wPfr_758.1	282644	283398	sp|Q08D62|MAEL_XENTR	Plays a central role during spermatogenesis by repressing transposable elements and preventing their mobilization, which is essential for the germline integrity. Acts via the piRNA metabolic process, which mediates the repression of transposable elements during meiosis by forming complexes composed of piRNAs and Piwi proteins and governs the methylation and subsequent repression of transposons. Its association with piP-bodies suggests a participation in the secondary piRNAs metabolic process. Required for the localization of germ-cell factors to the meiotic nuage (By similarity).	5.17157e-06
93436	-0.332196	4.63202	g25239	Sc4wPfr_758.1	295305	296390			0.0131573
93437	0.0959441	3.7058	g25239	Sc4wPfr_758.1	301778	302429			0.576403
93439	0.169934	5.65396	g25239	Sc4wPfr_758.1	316806	318500			0.0356887
93440	0.517909	4.35391	g25239	Sc4wPfr_758.1	321908	322355			0.0192427
93442	-0.0609891	3.41893	g25239	Sc4wPfr_758.1	327046	328105			0.728696
93443	0.270337	6.104	g25240	Sc4wPfr_758.1	334867	336261	sp|Q68FX1|MPI_RAT	Involved in the synthesis of the GDP-mannose and dolichol-phosphate-mannose required for a number of critical mannosyl transfer reactions.	0.00484775
93445	0.199078	4.25035	g25240	Sc4wPfr_758.1	344736	345772	sp|Q68FX1|MPI_RAT	Involved in the synthesis of the GDP-mannose and dolichol-phosphate-mannose required for a number of critical mannosyl transfer reactions.	0.178655
93447	0.14372	4.51814	g25240	Sc4wPfr_758.1	350410	352036	sp|Q68FX1|MPI_RAT	Involved in the synthesis of the GDP-mannose and dolichol-phosphate-mannose required for a number of critical mannosyl transfer reactions.	0.188416
93449	0.0295628	5.88981	g25240	Sc4wPfr_758.1	356491	357254	sp|Q68FX1|MPI_RAT	Involved in the synthesis of the GDP-mannose and dolichol-phosphate-mannose required for a number of critical mannosyl transfer reactions.	0.779007
93451	0.18053	3.46862	g25243	Sc4wPfr_758.1	431349	432933	sp|Q9NBX4|RTXE_DROME		0.345336
93454	0.157648	3.62639	g25245	Sc4wPfr_758.1	458965	459861	sp|P61872|LIP_RHIOR	Hydrolyzes ester bonds of triglycerides as well as of their derived partial glycerides with a strong 1,3-positional specificity.	0.352824
93456	-0.00490939	4.8123	g27583	Sc4wPfr_759	50788	51887	sp|P35317|AT1A_HYDVU	This is the catalytic component of the active enzyme, which catalyzes the hydrolysis of ATP coupled with the exchange of sodium and potassium ions across the plasma membrane. This action creates the electrochemical gradient of sodium and potassium ions, providing the energy for active transport of various nutrients.	0.971142
93458	0.751327	4.39542	g27583	Sc4wPfr_759	57188	58104	sp|P35317|AT1A_HYDVU	This is the catalytic component of the active enzyme, which catalyzes the hydrolysis of ATP coupled with the exchange of sodium and potassium ions across the plasma membrane. This action creates the electrochemical gradient of sodium and potassium ions, providing the energy for active transport of various nutrients.	7.95782e-08
93464	0.0513306	5.10285	g27584	Sc4wPfr_759	104938	106904			0.633066
93468	-0.449473	3.73044	g27585	Sc4wPfr_759	118303	120929	sp|Q09930|DIRA_CAEEL	Displays low GTPase activity and exists predominantly in the GTP-bound form (By similarity). Together with epac-1, may regulate acetylcholine release at the neuromuscular junctions probably downstream of G-protein gsa-1 and adenylate cyclase acy-1 (PubMed:22897658).	0.00059025
93469	-0.503933	4.00014	g27585	Sc4wPfr_759	132613	132978	sp|Q09930|DIRA_CAEEL	Displays low GTPase activity and exists predominantly in the GTP-bound form (By similarity). Together with epac-1, may regulate acetylcholine release at the neuromuscular junctions probably downstream of G-protein gsa-1 and adenylate cyclase acy-1 (PubMed:22897658).	0.00490148
93470	-0.700963	3.95801	g27585	Sc4wPfr_759	133355	133714	sp|Q09930|DIRA_CAEEL	Displays low GTPase activity and exists predominantly in the GTP-bound form (By similarity). Together with epac-1, may regulate acetylcholine release at the neuromuscular junctions probably downstream of G-protein gsa-1 and adenylate cyclase acy-1 (PubMed:22897658).	2.91324e-05
93471	-0.661041	4.75018	g27585	Sc4wPfr_759	137060	138680	sp|Q09930|DIRA_CAEEL	Displays low GTPase activity and exists predominantly in the GTP-bound form (By similarity). Together with epac-1, may regulate acetylcholine release at the neuromuscular junctions probably downstream of G-protein gsa-1 and adenylate cyclase acy-1 (PubMed:22897658).	5.1824e-06
93474	0.282006	3.77654	g27586	Sc4wPfr_759	152279	152753			0.042129
93476	2.63704	3.94156	g27586	Sc4wPfr_759	155346	155913			7.93272e-05
93479	-0.102292	4.07186	g27587	Sc4wPfr_759	166955	168220			0.476493
9348	0.314856	4.04745	g11334	Sc4wPfr_119.2	20850	21622			0.0188374
93480	-0.386029	3.83095	g27587	Sc4wPfr_759	169357	170256			0.00867142
93482	-0.697895	3.32353	g27587	Sc4wPfr_759	175093	175855			2.97713e-05
93487	0.280037	6.44273	g27590	Sc4wPfr_759	202819	203549	sp|Q58DZ6|ZN143_XENTR	Transcriptional activator. Activates the gene for selenocysteine tRNA (tRNAsec). Binds to the activator element (AE) motif of the selenocysteine tRNA gene promoter (By similarity).	4.64485e-05
93490	-0.0734131	4.39954	g27590	Sc4wPfr_759	236777	238806	sp|Q58DZ6|ZN143_XENTR	Transcriptional activator. Activates the gene for selenocysteine tRNA (tRNAsec). Binds to the activator element (AE) motif of the selenocysteine tRNA gene promoter (By similarity).	0.544946
93491	0.172277	3.94466	g27590	Sc4wPfr_759	238982	241544	sp|Q58DZ6|ZN143_XENTR	Transcriptional activator. Activates the gene for selenocysteine tRNA (tRNAsec). Binds to the activator element (AE) motif of the selenocysteine tRNA gene promoter (By similarity).	0.238563
93496	0.132803	4.19914	g27594	Sc4wPfr_759	284995	285775	sp|A6H751|FOLC_BOVIN	Catalyzes conversion of folates to polyglutamate derivatives allowing concentration of folate compounds in the cell and the intracellular retention of these cofactors, which are important substrates for most of the folate-dependent enzymes that are involved in one-carbon transfer reactions involved in purine, pyrimidine and amino acid synthesis.	0.299199
93498	0.0540041	4.0365	g27595	Sc4wPfr_759	289776	290209			0.699267
935	-0.0082719	3.7404	g22542	Sc4wPfr_1009.3	187924	189098			0.968102
93501	0.246125	4.03643	g27595	Sc4wPfr_759	315092	315710			0.0602523
93502	-0.105809	4.1295	g27596	Sc4wPfr_759	322666	323280			0.473479
93504	-0.0711771	3.70149	g27596	Sc4wPfr_759	326009	326402			0.632694
93505	-0.359417	4.9978	g27596	Sc4wPfr_759	326721	327588			0.00326732
93507	-0.0468579	6.11059	g27597	Sc4wPfr_759	342699	343883			0.559638
9351	0.342069	4.48885	g11335	Sc4wPfr_119.2	66627	67154			0.000778192
93512	-0.25583	4.98161	g27601	Sc4wPfr_759	391259	392542	sp|Q5BL31|CF106_DANRE	May have a roles as negative regulator of innate antiviral response.	0.0802134
93519	0.00203337	4.74693	g27604	Sc4wPfr_759	413355	414019	sp|P60815|FLVC2_RAT	Acts as an importer of heme. Also acts as a transporter for a calcium-chelator complex, important for growth and calcium metabolism (By similarity).	0.988497
9352	-0.366584	3.82233	g11335	Sc4wPfr_119.2	73691	75232			0.0105415
93522	-0.250234	3.45706	g27605	Sc4wPfr_759	421000	421849			0.14455
93523	0.143167	5.7452	g27605	Sc4wPfr_759	422281	423051			0.072237
93525	0.174697	5.27872	g27609	Sc4wPfr_759	452364	453193	sp|Q54JH4|P2XE_DICDI	P2X receptors are ATP-gated ion channels that play a role in intracellular calcium signaling. Not required for the purinergic response to extracellular nucleotides. Not essential for osmoregulation. Inward currents evoked by intracellular ATP. ATP analog beta, gamma-imido-ATP is a weak partial agonist of p2xE. Exclusively selective for ATP over other nucleotides. Insensitive to copper and P2 receptor antagonists PPADS and suramin but strongly inhibited by sodium ions. More permeable to ammonium than either sodium or potassium ions and less permeable to choline. Permeable to calcium ions, but not chloride.	0.0596947
93529	0.164635	3.66767	g27610	Sc4wPfr_759	470561	471023	sp|Q9N1F2|FLVC1_FELCA	Heme transporter that exports cytoplasmic heme. It can also export coproporphyrin and protoporphyrin IX, which are both intermediate products in the heme biosynthetic pathway. Does not export bilirubin. Heme export depends on the presence of HPX and is required to maintain intracellular free heme balance, protecting cells from heme toxicity. Heme export provides protection from heme or ferrous iron toxicities in liver, brain, sensory neurons and during erythtopoiesis, a process in which heme synthesis intensifies (By similarity). Confers susceptibility to Feline leukemia virus subgroup C (FeLV-C) infection, which is associated with fatal erythroid aplasia, also known as aplastic anemia (PubMed:10648427).	0.226273
9353	-0.177853	3.93169	g11335	Sc4wPfr_119.2	75512	75974			0.25384
93532	0.311902	4.18196	g27611	Sc4wPfr_759	485997	487437	sp|Q07230|ZSCA2_MOUSE	May be involved in transcriptional regulation during the post-meiotic stages of spermatogenesis.	0.00467581
93536	0.341731	6.78401	g27618	Sc4wPfr_759	565711	566799			2.39316e-05
93537	-0.250303	3.65185	g27618	Sc4wPfr_759	573353	574071			0.154998
93538	-0.143843	5.71464	g27620	Sc4wPfr_759	574584	575462	sp|A6H619|PHRF1_MOUSE		0.090974
93540	0.357035	3.24292	g27621	Sc4wPfr_759	636828	637980	sp|A2VDR8|COG7_BOVIN	Required for normal Golgi function.	0.0222254
93543	0.0301978	5.14629	g27622	Sc4wPfr_759	649354	650614			0.830512
93545	0.472278	4.62326	g27623	Sc4wPfr_759	655955	657351	sp|O15027|SC16A_HUMAN	Acts as a molecular scaffold that plays a key role in the organization of the endoplasmic reticulum exit sites (ERES), also known as transitional endoplasmic reticulum (tER). SAR1A-GTP-dependent assembly of SEC16A on the ER membrane forms an organized scaffold defining an ERES. Required for secretory cargo traffic from the endoplasmic reticulum to the Golgi apparatus (PubMed:17192411, PubMed:17005010, PubMed:17428803, PubMed:21768384, PubMed:22355596). Mediates the recruitment of MIA3/TANGO to ERES (PubMed:28442536). Regulates both conventional (ER/Golgi-dependent) and GORASP2-mediated unconventional (ER/Golgi-independent) trafficking of CFTR to cell membrane (PubMed:28067262). Positively regulates the protein stability of E3 ubiquitin-protein ligases RNF152 and RNF183 and the ER localization of RNF183 (PubMed:29300766). Acts as a RAB10 effector in the regulation of insulin-induced SLC2A4/GLUT4 glucose transporter-enriched vesicles delivery to the cell membrane in adipocytes (By similarity).	0.00296981
93546	0.0957536	4.9526	g27623	Sc4wPfr_759	657949	658898	sp|O15027|SC16A_HUMAN	Acts as a molecular scaffold that plays a key role in the organization of the endoplasmic reticulum exit sites (ERES), also known as transitional endoplasmic reticulum (tER). SAR1A-GTP-dependent assembly of SEC16A on the ER membrane forms an organized scaffold defining an ERES. Required for secretory cargo traffic from the endoplasmic reticulum to the Golgi apparatus (PubMed:17192411, PubMed:17005010, PubMed:17428803, PubMed:21768384, PubMed:22355596). Mediates the recruitment of MIA3/TANGO to ERES (PubMed:28442536). Regulates both conventional (ER/Golgi-dependent) and GORASP2-mediated unconventional (ER/Golgi-independent) trafficking of CFTR to cell membrane (PubMed:28067262). Positively regulates the protein stability of E3 ubiquitin-protein ligases RNF152 and RNF183 and the ER localization of RNF183 (PubMed:29300766). Acts as a RAB10 effector in the regulation of insulin-induced SLC2A4/GLUT4 glucose transporter-enriched vesicles delivery to the cell membrane in adipocytes (By similarity).	0.504761
93548	0.0751514	3.2817	g27623	Sc4wPfr_759	669453	671177	sp|O15027|SC16A_HUMAN	Acts as a molecular scaffold that plays a key role in the organization of the endoplasmic reticulum exit sites (ERES), also known as transitional endoplasmic reticulum (tER). SAR1A-GTP-dependent assembly of SEC16A on the ER membrane forms an organized scaffold defining an ERES. Required for secretory cargo traffic from the endoplasmic reticulum to the Golgi apparatus (PubMed:17192411, PubMed:17005010, PubMed:17428803, PubMed:21768384, PubMed:22355596). Mediates the recruitment of MIA3/TANGO to ERES (PubMed:28442536). Regulates both conventional (ER/Golgi-dependent) and GORASP2-mediated unconventional (ER/Golgi-independent) trafficking of CFTR to cell membrane (PubMed:28067262). Positively regulates the protein stability of E3 ubiquitin-protein ligases RNF152 and RNF183 and the ER localization of RNF183 (PubMed:29300766). Acts as a RAB10 effector in the regulation of insulin-induced SLC2A4/GLUT4 glucose transporter-enriched vesicles delivery to the cell membrane in adipocytes (By similarity).	0.796461
93558	0.217977	3.54722	g27625	Sc4wPfr_759	717380	717686	sp|Q8N9L1|ZIC4_HUMAN	Binds to DNA.	0.240229
93559	0.183981	6.50233	g27625	Sc4wPfr_759	718123	719377	sp|Q8N9L1|ZIC4_HUMAN	Binds to DNA.	0.0536402
93564	-1.15354	4.23343	g27629	Sc4wPfr_759	744474	745233	sp|O96952|THIO_GEOCY	Participates in various redox reactions through the reversible oxidation of its active center dithiol to a disulfide and catalyzes dithiol-disulfide exchange reactions.	5.04285e-11
93565	0.0861535	3.74228	g27629	Sc4wPfr_759	746555	746957	sp|O96952|THIO_GEOCY	Participates in various redox reactions through the reversible oxidation of its active center dithiol to a disulfide and catalyzes dithiol-disulfide exchange reactions.	0.563881
93570	0.604918	5.56809	g27630	Sc4wPfr_759	803025	804334	sp|Q7KQL8|THIO_PLAF7	Participates in various redox reactions through the reversible oxidation of its active center dithiol to a disulfide and catalyzes dithiol-disulfide exchange reactions.	6.2839e-07
93571	0.231949	6.86895	g27630	Sc4wPfr_759	806479	807853	sp|Q7KQL8|THIO_PLAF7	Participates in various redox reactions through the reversible oxidation of its active center dithiol to a disulfide and catalyzes dithiol-disulfide exchange reactions.	0.00167729
93574	0.444758	3.5327	g27631	Sc4wPfr_759	819408	820553	sp|A7SPX9|EIF3M_NEMVE	Component of the eukaryotic translation initiation factor 3 (eIF-3) complex, which is involved in protein synthesis of a specialized repertoire of mRNAs and, together with other initiation factors, stimulates binding of mRNA and methionyl-tRNAi to the 40S ribosome. The eIF-3 complex specifically targets and initiates translation of a subset of mRNAs involved in cell proliferation.	0.00820332
93575	-0.114135	4.13477	g27631	Sc4wPfr_759	829260	831789	sp|A7SPX9|EIF3M_NEMVE	Component of the eukaryotic translation initiation factor 3 (eIF-3) complex, which is involved in protein synthesis of a specialized repertoire of mRNAs and, together with other initiation factors, stimulates binding of mRNA and methionyl-tRNAi to the 40S ribosome. The eIF-3 complex specifically targets and initiates translation of a subset of mRNAs involved in cell proliferation.	0.350579
93576	0.0689675	4.1942	g27631	Sc4wPfr_759	847469	848246	sp|A7SPX9|EIF3M_NEMVE	Component of the eukaryotic translation initiation factor 3 (eIF-3) complex, which is involved in protein synthesis of a specialized repertoire of mRNAs and, together with other initiation factors, stimulates binding of mRNA and methionyl-tRNAi to the 40S ribosome. The eIF-3 complex specifically targets and initiates translation of a subset of mRNAs involved in cell proliferation.	0.572019
93577	-0.0680278	4.807	g27632	Sc4wPfr_759	851119	852217	sp|B2GV47|CX057_RAT	Single-stranded DNA-binding protein recruited to replication forks to maintain genome stability. Prevents fork collapse by antagonizing the accumulation of RAD51 at forks to ensure the proper balance of fork remodeling and protection without interfering with the capacity of cells to complete homologous recombination of double-strand breaks.	0.555967
93580	0.328363	3.57616	g27633	Sc4wPfr_759	866601	867198	sp|Q9D0U9|ARV1_MOUSE	Plays a role as a mediator in the endoplasmic reticulum (ER) cholesterol and bile acid homeostasis (PubMed:20663892). Participates in sterol transport out of the ER and distribution into plasma membranes (PubMed:20663892).	0.05284
93583	0.340795	4.96425	g27633	Sc4wPfr_759	878148	880903	sp|Q9D0U9|ARV1_MOUSE	Plays a role as a mediator in the endoplasmic reticulum (ER) cholesterol and bile acid homeostasis (PubMed:20663892). Participates in sterol transport out of the ER and distribution into plasma membranes (PubMed:20663892).	0.00322885
93586	0.0702189	4.07766	g27634	Sc4wPfr_759	886643	888747			0.733971
93587	-0.376953	3.34572	g27634	Sc4wPfr_759	891388	892119			0.0356131
93588	0.481832	4.76617	g27634	Sc4wPfr_759	896214	896898			0.000385084
93589	0.214398	5.25955	g27635	Sc4wPfr_759	906659	907580			0.148618
93591	-0.341824	5.21744	g27637	Sc4wPfr_759	916803	918599			0.000836284
93593	0.207099	6.32174	g27637	Sc4wPfr_759	943624	944570			0.00904549
93595	0.408519	5.25139	g27641	Sc4wPfr_759	988116	988841	sp|Q9D1F4|AKTS1_MOUSE	Subunit of mTORC1, which regulates cell growth and survival in response to nutrient and hormonal signals. mTORC1 is activated in response to growth factors or amino acids. Growth factor-stimulated mTORC1 activation involves a AKT1-mediated phosphorylation of TSC1-TSC2, which leads to the activation of the RHEB GTPase that potently activates the protein kinase activity of mTORC1. Amino acid-signaling to mTORC1 requires its relocalization to the lysosomes mediated by the Ragulator complex and the Rag GTPases. Activated mTORC1 up-regulates protein synthesis by phosphorylating key regulators of mRNA translation and ribosome synthesis. mTORC1 phosphorylates EIF4EBP1 and releases it from inhibiting the elongation initiation factor 4E (eiF4E). mTORC1 phosphorylates and activates S6K1 at 'Thr-389', which then promotes protein synthesis by phosphorylating PDCD4 and targeting it for degradation. Within mTORC1, AKT1S1 negatively regulates mTOR activity in a manner that is dependent on its phosphorylation state and binding to 14-3-3. Inhibits RHEB-GTP-dependent mTORC1 activation. Substrate for AKT1 phosphorylation, but can also be activated by AKT1-independent mechanisms. May also play a role in nerve growth factor-mediated neuroprotection.	6.24646e-05
93597	-0.57724	3.53788	g27641	Sc4wPfr_759	990610	991255	sp|Q9D1F4|AKTS1_MOUSE	Subunit of mTORC1, which regulates cell growth and survival in response to nutrient and hormonal signals. mTORC1 is activated in response to growth factors or amino acids. Growth factor-stimulated mTORC1 activation involves a AKT1-mediated phosphorylation of TSC1-TSC2, which leads to the activation of the RHEB GTPase that potently activates the protein kinase activity of mTORC1. Amino acid-signaling to mTORC1 requires its relocalization to the lysosomes mediated by the Ragulator complex and the Rag GTPases. Activated mTORC1 up-regulates protein synthesis by phosphorylating key regulators of mRNA translation and ribosome synthesis. mTORC1 phosphorylates EIF4EBP1 and releases it from inhibiting the elongation initiation factor 4E (eiF4E). mTORC1 phosphorylates and activates S6K1 at 'Thr-389', which then promotes protein synthesis by phosphorylating PDCD4 and targeting it for degradation. Within mTORC1, AKT1S1 negatively regulates mTOR activity in a manner that is dependent on its phosphorylation state and binding to 14-3-3. Inhibits RHEB-GTP-dependent mTORC1 activation. Substrate for AKT1 phosphorylation, but can also be activated by AKT1-independent mechanisms. May also play a role in nerve growth factor-mediated neuroprotection.	0.0013145
93598	-0.836158	3.89359	g27641	Sc4wPfr_759	997226	997882	sp|Q9D1F4|AKTS1_MOUSE	Subunit of mTORC1, which regulates cell growth and survival in response to nutrient and hormonal signals. mTORC1 is activated in response to growth factors or amino acids. Growth factor-stimulated mTORC1 activation involves a AKT1-mediated phosphorylation of TSC1-TSC2, which leads to the activation of the RHEB GTPase that potently activates the protein kinase activity of mTORC1. Amino acid-signaling to mTORC1 requires its relocalization to the lysosomes mediated by the Ragulator complex and the Rag GTPases. Activated mTORC1 up-regulates protein synthesis by phosphorylating key regulators of mRNA translation and ribosome synthesis. mTORC1 phosphorylates EIF4EBP1 and releases it from inhibiting the elongation initiation factor 4E (eiF4E). mTORC1 phosphorylates and activates S6K1 at 'Thr-389', which then promotes protein synthesis by phosphorylating PDCD4 and targeting it for degradation. Within mTORC1, AKT1S1 negatively regulates mTOR activity in a manner that is dependent on its phosphorylation state and binding to 14-3-3. Inhibits RHEB-GTP-dependent mTORC1 activation. Substrate for AKT1 phosphorylation, but can also be activated by AKT1-independent mechanisms. May also play a role in nerve growth factor-mediated neuroprotection.	2.24496e-06
93599	0.0274352	5.20733	g27641	Sc4wPfr_759	1002781	1003713	sp|Q9D1F4|AKTS1_MOUSE	Subunit of mTORC1, which regulates cell growth and survival in response to nutrient and hormonal signals. mTORC1 is activated in response to growth factors or amino acids. Growth factor-stimulated mTORC1 activation involves a AKT1-mediated phosphorylation of TSC1-TSC2, which leads to the activation of the RHEB GTPase that potently activates the protein kinase activity of mTORC1. Amino acid-signaling to mTORC1 requires its relocalization to the lysosomes mediated by the Ragulator complex and the Rag GTPases. Activated mTORC1 up-regulates protein synthesis by phosphorylating key regulators of mRNA translation and ribosome synthesis. mTORC1 phosphorylates EIF4EBP1 and releases it from inhibiting the elongation initiation factor 4E (eiF4E). mTORC1 phosphorylates and activates S6K1 at 'Thr-389', which then promotes protein synthesis by phosphorylating PDCD4 and targeting it for degradation. Within mTORC1, AKT1S1 negatively regulates mTOR activity in a manner that is dependent on its phosphorylation state and binding to 14-3-3. Inhibits RHEB-GTP-dependent mTORC1 activation. Substrate for AKT1 phosphorylation, but can also be activated by AKT1-independent mechanisms. May also play a role in nerve growth factor-mediated neuroprotection.	0.776496
9360	0.332389	3.4132	g11335	Sc4wPfr_119.2	96438	97125			0.0453611
93601	0.116854	4.42255	g27643	Sc4wPfr_759	1012942	1013600	sp|Q54U75|CRLA_DICDI	Receptor for cAMP which may play a role in prestalk cell differentiation. May act as a negative regulator of cell growth.	0.269362
93602	0.00735748	4.63788	g27644	Sc4wPfr_759	1014469	1015039	sp|O42409|GFI1B_CHICK	Essential transcriptional regulator necessary for development and differentiation of erythroid and megakaryocytic lineages. Alters histone methylation by recruiting histone methyltransferase to target genes promoters. Plays a role in heterochromatin formation.	0.962097
93603	-0.876479	3.89546	g27644	Sc4wPfr_759	1016352	1016877	sp|O42409|GFI1B_CHICK	Essential transcriptional regulator necessary for development and differentiation of erythroid and megakaryocytic lineages. Alters histone methylation by recruiting histone methyltransferase to target genes promoters. Plays a role in heterochromatin formation.	5.80741e-07
93604	0.269117	4.87596	g27645	Sc4wPfr_759	1023227	1023877	sp|Q6DRC4|EIF3G_DANRE	RNA-binding component of the eukaryotic translation initiation factor 3 (eIF-3) complex, which is involved in protein synthesis of a specialized repertoire of mRNAs and, together with other initiation factors, stimulates binding of mRNA and methionyl-tRNAi to the 40S ribosome. The eIF-3 complex specifically targets and initiates translation of a subset of mRNAs involved in cell proliferation. This subunit can bind 18S rRNA.	0.0109841
93610	0.146415	6.5035	g27648	Sc4wPfr_759	1074118	1074817	sp|Q68FK8|DHX9_XENLA	Multifunctional ATP-dependent nucleic acid helicase that unwinds DNA and RNA in a 3' to 5' direction and that plays important roles in many processes, such as DNA replication, transcriptional activation, post-transcriptional RNA regulation, mRNA translation and RNA-mediated gene silencing. Requires a 3'-single-stranded tail as entry site for acid nuclei unwinding activities as well as the binding and hydrolyzing of any of the four ribo- or deoxyribo-nucleotide triphosphates (NTPs). Binds to DNA, RNA and small interfering siRNA. Plays a role in DNA replication at origins of replication and cell cycle progression. Plays a role as a transcriptional coactivator acting as a bridging factor between polymerase II holoenzyme and transcription factors or cofactors. Plays several roles in post-transcriptional regulation of gene expression. Promotes pre-mRNA alternative splicing activities of a subset of genes. As component of a large PER complex, is involved in the negative regulation of 3' transcriptional termination of circadian target genes. Component of the coding region determinant (CRD)-mediated complex that promotes cytoplasmic MYC mRNA stability. Plays a role in mRNA translation. Plays also a role in the RNA-induced silencing complex (RISC) loading complex (RLC) assembly, and hence functions in the RISC-mediated gene silencing process. Mediates the attachment of heterogeneous nuclear ribonucleoproteins (hnRNPs) to actin filaments in the nucleus.	0.0648559
93616	6.61926e-05	4.21026	g27648	Sc4wPfr_759	1128995	1129976	sp|Q68FK8|DHX9_XENLA	Multifunctional ATP-dependent nucleic acid helicase that unwinds DNA and RNA in a 3' to 5' direction and that plays important roles in many processes, such as DNA replication, transcriptional activation, post-transcriptional RNA regulation, mRNA translation and RNA-mediated gene silencing. Requires a 3'-single-stranded tail as entry site for acid nuclei unwinding activities as well as the binding and hydrolyzing of any of the four ribo- or deoxyribo-nucleotide triphosphates (NTPs). Binds to DNA, RNA and small interfering siRNA. Plays a role in DNA replication at origins of replication and cell cycle progression. Plays a role as a transcriptional coactivator acting as a bridging factor between polymerase II holoenzyme and transcription factors or cofactors. Plays several roles in post-transcriptional regulation of gene expression. Promotes pre-mRNA alternative splicing activities of a subset of genes. As component of a large PER complex, is involved in the negative regulation of 3' transcriptional termination of circadian target genes. Component of the coding region determinant (CRD)-mediated complex that promotes cytoplasmic MYC mRNA stability. Plays a role in mRNA translation. Plays also a role in the RNA-induced silencing complex (RISC) loading complex (RLC) assembly, and hence functions in the RISC-mediated gene silencing process. Mediates the attachment of heterogeneous nuclear ribonucleoproteins (hnRNPs) to actin filaments in the nucleus.	0.999649
93617	-0.189115	4.07012	g27649	Sc4wPfr_759	1135377	1135944	sp|O04714|GCR1_ARATH	Together with GPA1, may regulate the cell cycle via a signaling cascade that uses phosphatidylinositol-specific phospholipase C (PI-PLC) as an effector and inositol 1,4,5-trisphosphate(IP(3)) as a second messenger. Acts as a negative regulator of GPA1-mediated abscisic acid (ABA) responses in guard cells, and together with GPA1 and GB1 during seed germination and early seedling development. Promotes PI-PLC activity and IP(3) accumulation. Involved in the blue light (BL) signaling. Together with GPA1 and ADT3, required for BL-mediated synthesis of phenylpyruvate and subsequently of phenylalanine (Phe), in etiolated seedlings. Probably involved in cytokinin signal transduction. Plays a positive role in gibberellin- (GA) and brassinosteroid- (BR) regulated seed germination, probably independently of a heterotrimeric G-protein. Mediates seed dormancy abolition, and promotes seed germination and flowering.	0.272292
93618	-0.714858	4.27311	g27649	Sc4wPfr_759	1136636	1137117	sp|O04714|GCR1_ARATH	Together with GPA1, may regulate the cell cycle via a signaling cascade that uses phosphatidylinositol-specific phospholipase C (PI-PLC) as an effector and inositol 1,4,5-trisphosphate(IP(3)) as a second messenger. Acts as a negative regulator of GPA1-mediated abscisic acid (ABA) responses in guard cells, and together with GPA1 and GB1 during seed germination and early seedling development. Promotes PI-PLC activity and IP(3) accumulation. Involved in the blue light (BL) signaling. Together with GPA1 and ADT3, required for BL-mediated synthesis of phenylpyruvate and subsequently of phenylalanine (Phe), in etiolated seedlings. Probably involved in cytokinin signal transduction. Plays a positive role in gibberellin- (GA) and brassinosteroid- (BR) regulated seed germination, probably independently of a heterotrimeric G-protein. Mediates seed dormancy abolition, and promotes seed germination and flowering.	0.00228338
93621	0.0402699	4.8587	g27651	Sc4wPfr_759	1169793	1171533			0.826786
93622	-0.0265841	4.76611	g27651	Sc4wPfr_759	1176307	1177174			0.873338
93623	0.107388	4.919	g27651	Sc4wPfr_759	1178635	1179129			0.445517
93627	-0.180594	3.48825	g27651	Sc4wPfr_759	1204017	1205004			0.235972
93630	-1.36562	4.04127	g27652	Sc4wPfr_759	1218954	1219784			1.32052e-12
93634	0.585222	3.20151	g27660	Sc4wPfr_759	1238417	1239207	sp|Q52SK7|HLYS_HYDVU		0.0493934
93635	0.254002	4.24911	g27660	Sc4wPfr_759	1241847	1242355	sp|Q52SK7|HLYS_HYDVU		0.0320079
93636	0.3266	3.62498	g27660	Sc4wPfr_759	1259941	1260588	sp|Q52SK7|HLYS_HYDVU		0.0556754
93638	-0.219191	4.00232	g27666	Sc4wPfr_759	1345759	1346370	sp|P02711|ACHA_TORMA	After binding acetylcholine, the AChR responds by an extensive change in conformation that affects all subunits and leads to opening of an ion-conducting channel across the plasma membrane.	0.177303
93640	0.0856887	3.94968	g27667	Sc4wPfr_759	1364293	1364978	sp|P02711|ACHA_TORMA	After binding acetylcholine, the AChR responds by an extensive change in conformation that affects all subunits and leads to opening of an ion-conducting channel across the plasma membrane.	0.557451
93641	0.241319	4.25005	g27667	Sc4wPfr_759	1414410	1415190	sp|P02711|ACHA_TORMA	After binding acetylcholine, the AChR responds by an extensive change in conformation that affects all subunits and leads to opening of an ion-conducting channel across the plasma membrane.	0.0453166
93644	-0.473157	3.98774	g27667	Sc4wPfr_759	1433366	1434189	sp|P02711|ACHA_TORMA	After binding acetylcholine, the AChR responds by an extensive change in conformation that affects all subunits and leads to opening of an ion-conducting channel across the plasma membrane.	0.000531201
93646	-0.0396371	4.0886	g27672	Sc4wPfr_759	1531427	1532595	sp|Q9P1Z9|CC180_HUMAN		0.851382
9365	-0.468711	4.77148	g11336	Sc4wPfr_119.2	148228	149550			0.00020944
93650	0.098292	3.8635	g27672	Sc4wPfr_759	1560303	1561218	sp|Q9P1Z9|CC180_HUMAN		0.684335
93651	-0.117952	4.3156	g27673	Sc4wPfr_759	1582071	1582993	sp|Q7Z2Y8|GVIN1_HUMAN		0.411481
93654	-0.961943	3.247	g27676	Sc4wPfr_759	1622029	1622824			1.72893e-06
93661	-0.177667	3.8937	g24136	Sc4wPfr_760	29448	30144	sp|Q96P65|QRFPR_HUMAN	Receptor for the orexigenic neuropeptide QRFP. The activity of this receptor is mediated by G proteins that modulate adenylate cyclase activity and intracellular calcium levels.	0.252198
93663	-0.341584	4.5723	g24137	Sc4wPfr_760	37545	39027			0.00446615
93664	-0.390796	4.03194	g24137	Sc4wPfr_760	42840	43502			0.0414485
93665	0.267799	3.55218	g24137	Sc4wPfr_760	43769	44542			0.106253
93666	-0.582024	4.51927	g24137	Sc4wPfr_760	44885	45582			0.000175004
93667	0.0392505	4.22277	g24137	Sc4wPfr_760	45929	46768			0.846562
93670	0.37325	3.46891	g24137	Sc4wPfr_760	56354	57151			0.0287573
93673	0.414125	3.8502	g24137	Sc4wPfr_760	91003	91600			0.00100331
93677	0.605896	3.32933	g24138	Sc4wPfr_760	119693	120399	sp|Q96P65|QRFPR_HUMAN	Receptor for the orexigenic neuropeptide QRFP. The activity of this receptor is mediated by G proteins that modulate adenylate cyclase activity and intracellular calcium levels.	0.00233777
93678	0.262128	4.13767	g24138	Sc4wPfr_760	121258	122483	sp|Q96P65|QRFPR_HUMAN	Receptor for the orexigenic neuropeptide QRFP. The activity of this receptor is mediated by G proteins that modulate adenylate cyclase activity and intracellular calcium levels.	0.0655834
9368	-0.928173	3.58296	g11336	Sc4wPfr_119.2	174733	175047			1.97417e-06
93680	-0.0909621	4.78639	g24139	Sc4wPfr_760	131877	132530			0.514914
93681	-0.273829	4.16019	g24139	Sc4wPfr_760	137192	137593			0.133604
93682	-0.138134	3.6043	g24139	Sc4wPfr_760	141105	141625			0.339934
93683	-0.0270046	4.9319	g24139	Sc4wPfr_760	141857	142925			0.807745
93686	0.210365	5.35691	g24140	Sc4wPfr_760	164875	165553	sp|Q2KIV0|NOL12_BOVIN	May bind to 28S rRNA.	0.0104553
93687	-0.739871	3.6476	g24140	Sc4wPfr_760	169888	170786	sp|Q2KIV0|NOL12_BOVIN	May bind to 28S rRNA.	3.30986e-06
93689	-0.00584323	3.37621	g24141	Sc4wPfr_760	174926	175310	sp|P70677|CASP3_MOUSE	Involved in the activation cascade of caspases responsible for apoptosis execution. At the onset of apoptosis it proteolytically cleaves poly(ADP-ribose) polymerase (PARP) at a '216-Asp-|-Gly-217' bond. Cleaves and activates sterol regulatory element binding proteins (SREBPs) between the basic helix-loop-helix leucine zipper domain and the membrane attachment domain. Cleaves and activates caspase-6, -7 and -9. Triggers cell adhesion in sympathetic neurons through RET cleavage (By similarity). Cleaves IL-1 beta between an Asp and an Ala, releasing the mature cytokine which is involved in a variety of inflammatory processes.	0.978106
9369	-0.320994	4.86191	g11337	Sc4wPfr_119.2	177650	178251			0.0118176
93690	0.410666	6.01131	g24141	Sc4wPfr_760	175757	176532	sp|P70677|CASP3_MOUSE	Involved in the activation cascade of caspases responsible for apoptosis execution. At the onset of apoptosis it proteolytically cleaves poly(ADP-ribose) polymerase (PARP) at a '216-Asp-|-Gly-217' bond. Cleaves and activates sterol regulatory element binding proteins (SREBPs) between the basic helix-loop-helix leucine zipper domain and the membrane attachment domain. Cleaves and activates caspase-6, -7 and -9. Triggers cell adhesion in sympathetic neurons through RET cleavage (By similarity). Cleaves IL-1 beta between an Asp and an Ala, releasing the mature cytokine which is involved in a variety of inflammatory processes.	1.3857e-07
93698	0.0862019	4.28684	g24142	Sc4wPfr_760	219569	221151	sp|O01757|NAT10_CAEEL	RNA cytidine acetyltransferase with specificity toward both 18S rRNA and tRNAs. Catalyzes the formation of N(4)-acetylcytidine (ac4C) in 18S rRNA. Required for early nucleolar cleavages of precursor rRNA at sites A0, A1 and A2 during 18S rRNA synthesis. Catalyzes the formation of ac4C in serine and leucine tRNAs. Requires a tRNA-binding adapter protein for full tRNA acetyltransferase activity but not for 18S rRNA acetylation.	0.511398
9370	-0.296714	3.59365	g11337	Sc4wPfr_119.2	179444	180206			0.0832683
93701	0.0898533	3.69457	g24144	Sc4wPfr_760	313681	314180	sp|Q9H0A0|NAT10_HUMAN	RNA cytidine acetyltransferase that catalyzes the formation of N(4)-acetylcytidine (ac4C) modification on mRNAs, 18S rRNA and tRNAs (PubMed:25411247, PubMed:25653167, PubMed:30449621). Catalyzes ac4C modification of a broad range of mRNAs, enhancing mRNA stability and translation (PubMed:30449621). mRNA ac4C modification is frequently present within wobble cytidine sites and promotes translation efficiency (PubMed:30449621). Mediates the formation of ac4C at position 1842 in 18S rRNA (PubMed:25411247). May also catalyze the formation of ac4C at position 1337 in 18S rRNA (By similarity). Required for early nucleolar cleavages of precursor rRNA at sites A0, A1 and A2 during 18S rRNA synthesis (PubMed:25411247, PubMed:25653167). Catalyzes the formation of ac4C in serine and leucine tRNAs (By similarity). Requires the tRNA-binding adapter protein THUMPD1 for full tRNA acetyltransferase activity but not for 18S rRNA acetylation (PubMed:25653167). In addition to RNA acetyltransferase activity, also able to acetylate lysine residues of proteins, such as histones, microtubules, p53/TP53 and MDM2, in vitro (PubMed:14592445, PubMed:17631499, PubMed:19303003, PubMed:26882543, PubMed:27993683, PubMed:30165671). The relevance of the protein lysine acetyltransferase activity is however unsure in vivo (PubMed:30449621). Activates telomerase activity by stimulating the transcription of TERT, and may also regulate telomerase function by affecting the balance of telomerase subunit assembly, disassembly, and localization (PubMed:14592445, PubMed:18082603).	0.629782
93703	0.280322	4.25701	g24145	Sc4wPfr_760	321111	321753			0.0346422
93706	0.136937	4.08135	g24146	Sc4wPfr_760	331047	331879	sp|Q9NS62|THSD1_HUMAN		0.237048
93712	0.0221476	4.3232	g24147	Sc4wPfr_760	363377	364355			0.908586
93714	-0.183701	4.03087	g24147	Sc4wPfr_760	367554	368117			0.208633
93718	0.153679	4.15652	g24147	Sc4wPfr_760	405102	405632			0.234036
93720	-0.156909	3.81103	g24148	Sc4wPfr_760	418090	418766	sp|Q59J78|MIMIT_MOUSE	Acts as a molecular chaperone for mitochondrial complex I assembly. Complex I functions in the transfer of electrons from NADH to the respiratory chain. The immediate electron acceptor for the enzyme is believed to be ubiquinone.	0.283725
93722	-0.319797	4.90272	g24148	Sc4wPfr_760	434169	435369	sp|Q59J78|MIMIT_MOUSE	Acts as a molecular chaperone for mitochondrial complex I assembly. Complex I functions in the transfer of electrons from NADH to the respiratory chain. The immediate electron acceptor for the enzyme is believed to be ubiquinone.	0.0295532
93723	0.257528	5.13533	g24148	Sc4wPfr_760	452416	453507	sp|Q59J78|MIMIT_MOUSE	Acts as a molecular chaperone for mitochondrial complex I assembly. Complex I functions in the transfer of electrons from NADH to the respiratory chain. The immediate electron acceptor for the enzyme is believed to be ubiquinone.	0.0044749
93725	0.201399	3.45203	g24150	Sc4wPfr_760	559843	561080	sp|Q99MU5|SPAT6_RAT	Required for formation of the sperm connecting piece during spermiogenesis. Sperm connecting piece is essential for linking the developing flagellum to the head during late spermiogenesis. May be involved in myosin-based microfilament transport through interaction with myosin subunits.	0.200551
93728	0.700415	4.95942	g24151	Sc4wPfr_760	571834	572473			2.2346e-07
93729	0.256285	6.04596	g24151	Sc4wPfr_760	576671	578200			0.0402556
93734	-0.0873432	5.39529	g24152	Sc4wPfr_760	594416	595622	sp|Q3UMC0|SPAT5_MOUSE	ATP-dependent chaperone which uses the energy provided by ATP hydrolysis to generate mechanical force to disassemble protein complexes (By similarity). May be involved in morphological and functional mitochondrial transformations during spermatogenesis (PubMed:10734318).	0.36741
93735	0.260929	5.57746	g24152	Sc4wPfr_760	599374	600666	sp|Q3UMC0|SPAT5_MOUSE	ATP-dependent chaperone which uses the energy provided by ATP hydrolysis to generate mechanical force to disassemble protein complexes (By similarity). May be involved in morphological and functional mitochondrial transformations during spermatogenesis (PubMed:10734318).	0.0451384
93742	0.130246	4.00878	g24156	Sc4wPfr_760	667881	670721	sp|P54646|AAPK2_HUMAN	Catalytic subunit of AMP-activated protein kinase (AMPK), an energy sensor protein kinase that plays a key role in regulating cellular energy metabolism. In response to reduction of intracellular ATP levels, AMPK activates energy-producing pathways and inhibits energy-consuming processes: inhibits protein, carbohydrate and lipid biosynthesis, as well as cell growth and proliferation. AMPK acts via direct phosphorylation of metabolic enzymes, and by longer-term effects via phosphorylation of transcription regulators. Also acts as a regulator of cellular polarity by remodeling the actin cytoskeleton; probably by indirectly activating myosin. Regulates lipid synthesis by phosphorylating and inactivating lipid metabolic enzymes such as ACACA, ACACB, GYS1, HMGCR and LIPE; regulates fatty acid and cholesterol synthesis by phosphorylating acetyl-CoA carboxylase (ACACA and ACACB) and hormone-sensitive lipase (LIPE) enzymes, respectively. Regulates insulin-signaling and glycolysis by phosphorylating IRS1, PFKFB2 and PFKFB3. Involved in insulin receptor/INSR internalization (PubMed:25687571). AMPK stimulates glucose uptake in muscle by increasing the translocation of the glucose transporter SLC2A4/GLUT4 to the plasma membrane, possibly by mediating phosphorylation of TBC1D4/AS160. Regulates transcription and chromatin structure by phosphorylating transcription regulators involved in energy metabolism such as CRTC2/TORC2, FOXO3, histone H2B, HDAC5, MEF2C, MLXIPL/ChREBP, EP300, HNF4A, p53/TP53, SREBF1, SREBF2 and PPARGC1A. Acts as a key regulator of glucose homeostasis in liver by phosphorylating CRTC2/TORC2, leading to CRTC2/TORC2 sequestration in the cytoplasm. In response to stress, phosphorylates 'Ser-36' of histone H2B (H2BS36ph), leading to promote transcription. Acts as a key regulator of cell growth and proliferation by phosphorylating TSC2, RPTOR and ATG1/ULK1: in response to nutrient limitation, negatively regulates the mTORC1 complex by phosphorylating RPTOR component of the mTORC1 complex and by phosphorylating and activating TSC2. In response to nutrient limitation, promotes autophagy by phosphorylating and activating ATG1/ULK1. In that process also activates WDR45 (PubMed:28561066). AMPK also acts as a regulator of circadian rhythm by mediating phosphorylation of CRY1, leading to destabilize it. May regulate the Wnt signaling pathway by phosphorylating CTNNB1, leading to stabilize it. Also phosphorylates CFTR, EEF2K, KLC1, NOS3 and SLC12A1. Plays an important role in the differential regulation of pro-autophagy (composed of PIK3C3, BECN1, PIK3R4 and UVRAG or ATG14) and non-autophagy (composed of PIK3C3, BECN1 and PIK3R4) complexes, in response to glucose starvation. Can inhibit the non-autophagy complex by phosphorylating PIK3C3 and can activate the pro-autophagy complex by phosphorylating BECN1 (By similarity).	0.339617
93744	0.460586	4.20164	g24157	Sc4wPfr_760	682539	683104	sp|Q8R3H9|TTC4_MOUSE		0.000538952
93748	0.161051	4.12021	g24166	Sc4wPfr_760	813130	814176			0.217877
93749	0.0631443	4.47602	g24168	Sc4wPfr_760	827424	828118	sp|P21329|RTJK_DROFU		0.612298
93750	-0.127654	3.47142	g24168	Sc4wPfr_760	828578	828880	sp|P21329|RTJK_DROFU		0.495539
93752	0.281637	4.90719	g24168	Sc4wPfr_760	832376	833059	sp|P21329|RTJK_DROFU		0.00894986
93753	-0.499347	3.7788	g24168	Sc4wPfr_760	837928	840107	sp|P21329|RTJK_DROFU		0.00111015
93761	-0.0726373	4.30525	g24168	Sc4wPfr_760	936704	938864	sp|P21329|RTJK_DROFU		0.585963
93762	0.293473	4.17064	g1884	Sc4wPfr_761	2755	3722	sp|Q8VIH3|S28A3_RAT	Sodium-dependent, pyrimidine- and purine-selective. Involved in the homeostasis of endogenous nucleosides. Exhibits the transport characteristics of the nucleoside transport system cib or N3 subtype (N3/cib) (with marked transport of both thymidine and inosine). Employs a 2:1 sodium/nucleoside ratio. Also able to transport gemcitabine, 3'-azido-3'-deoxythymidine (AZT), ribavirin and 3-deazauridine (By similarity).	0.0373755
93766	-0.0672406	3.5199	g1884	Sc4wPfr_761	25137	26316	sp|Q8VIH3|S28A3_RAT	Sodium-dependent, pyrimidine- and purine-selective. Involved in the homeostasis of endogenous nucleosides. Exhibits the transport characteristics of the nucleoside transport system cib or N3 subtype (N3/cib) (with marked transport of both thymidine and inosine). Employs a 2:1 sodium/nucleoside ratio. Also able to transport gemcitabine, 3'-azido-3'-deoxythymidine (AZT), ribavirin and 3-deazauridine (By similarity).	0.71034
93767	-0.00830346	5.36033	g1888	Sc4wPfr_761	71977	73093	sp|O62667|S28A1_PIG	Sodium-dependent and pyrimidine-selective. Exhibits the transport characteristics of the nucleoside transport system cit or N2 subtype (N2/cit) (selective for pyrimidine nucleosides and adenosine). It also transports the antiviral pyrimidine nucleoside analogs 3'-azido-3'-deoxythymidine (AZT) and 2',3'-dideoxycytidine (ddC). May be involved in the intestinal absorption and renal handling of pyrimidine nucleoside analogs used to treat acquired immunodeficiency syndrome (AIDS) (By similarity).	0.93863
93769	0.211584	4.46439	g1888	Sc4wPfr_761	86675	87465	sp|O62667|S28A1_PIG	Sodium-dependent and pyrimidine-selective. Exhibits the transport characteristics of the nucleoside transport system cit or N2 subtype (N2/cit) (selective for pyrimidine nucleosides and adenosine). It also transports the antiviral pyrimidine nucleoside analogs 3'-azido-3'-deoxythymidine (AZT) and 2',3'-dideoxycytidine (ddC). May be involved in the intestinal absorption and renal handling of pyrimidine nucleoside analogs used to treat acquired immunodeficiency syndrome (AIDS) (By similarity).	0.112065
93770	-0.0650656	5.50923	g1889	Sc4wPfr_761	96491	96928	sp|Q95WA0|RL26_LITLI		0.607213
93771	0.416729	5.80138	g1889	Sc4wPfr_761	97470	98025	sp|Q95WA0|RL26_LITLI		1.51853e-05
93772	0.208221	6.15534	g1889	Sc4wPfr_761	101658	102955	sp|Q95WA0|RL26_LITLI		0.0882035
93774	0.538759	5.62849	g1890	Sc4wPfr_761	109314	110141	sp|Q68FX0|IDH3B_RAT	Plays a structural role to facilitate the assembly and ensure the full activity of the enzyme catalyzing the decarboxylation of isocitrate (ICT) into alpha-ketoglutarate. The heterodimer composed of the alpha (IDH3A) and beta (IDH3B) subunits and the heterodimer composed of the alpha (IDH3A) and gamma (IDH3G) subunits, have considerable basal activity but the full activity of the heterotetramer (containing two subunits of IDH3A, one of IDH3B and one of IDH3G) requires the assembly and cooperative function of both heterodimers.	6.46266e-07
93777	0.23112	3.89477	g1893	Sc4wPfr_761	160981	163513	sp|Q95SX7|RTBS_DROME		0.11754
9378	0.00375163	3.95252	g11337	Sc4wPfr_119.2	208944	209680			0.984231
93782	0.213766	3.47555	g1894	Sc4wPfr_761	196290	196844			0.198696
93791	0.0870102	6.81084	g1897	Sc4wPfr_761	302129	303071	sp|Q8IV33|K0825_HUMAN		0.453906
93792	0.100908	4.30861	g1897	Sc4wPfr_761	306289	306811	sp|Q8IV33|K0825_HUMAN		0.489353
93793	0.00396161	5.014	g1898	Sc4wPfr_761	312222	313776			0.977167
93797	0.233672	5.44193	g1906	Sc4wPfr_761	385962	387583			0.00794246
93807	-0.114739	5.86071	g1919	Sc4wPfr_761	525433	526485	sp|Q9HH99|P5CR_METAC	Catalyzes the reduction of 1-pyrroline-5-carboxylate (PCA) to L-proline.	0.165203
93811	0.516892	3.93821	g1922	Sc4wPfr_761	583451	586949	sp|Q2TLY2|MACO1_DANRE	May play a role in the regulation of neuronal activity.	0.0163388
93812	0.295253	4.11497	g1922	Sc4wPfr_761	595064	595746	sp|Q2TLY2|MACO1_DANRE	May play a role in the regulation of neuronal activity.	0.00471254
93814	0.164534	4.90276	g1923	Sc4wPfr_761	620451	621490	sp|A2VDN6|SF3A1_BOVIN	Involved in pre-mRNA splicing as a component of the splicing factor SF3A complex that contributes to the assembly of the 17S U2 snRNP, and the subsequent assembly of the pre-spliceosome 'E' complex and the pre-catalytic spliceosome 'A' complex. Involved in pre-mRNA splicing as a component of pre-catalytic spliceosome 'B' complexes.	0.128483
93818	-0.353014	4.17037	g1924	Sc4wPfr_761	655557	656553	sp|P24399|ZN239_MOUSE	May be involved in transcriptional regulation.	0.0229946
93819	0.067862	6.62369	g1924	Sc4wPfr_761	660300	662241	sp|P24399|ZN239_MOUSE	May be involved in transcriptional regulation.	0.625018
9382	-1.14642	3.63848	g11337	Sc4wPfr_119.2	230309	231318			1.78243e-09
93821	0.217323	4.32653	g1926	Sc4wPfr_761	680370	683061	sp|Q9R0U0|SRS10_MOUSE	Splicing factor that in its dephosphorylated form acts as a general repressor of pre-mRNA splicing. Seems to interfere with the U1 snRNP 5'-splice recognition of SNRNP70. Required for splicing repression in M-phase cells and after heat shock. Also acts as a splicing factor that specifically promotes exon skipping during alternative splicing. Interaction with YTHDC1, a RNA-binding protein that recognizes and binds N6-methyladenosine (m6A)-containing RNAs, prevents SRSF10 from binding to its mRNA-binding sites close to m6A-containing regions, leading to inhibit exon skipping during alternative splicing (By similarity). May be involved in regulation of alternative splicing in neurons (PubMed:10583508).	0.0779182
93822	0.344473	6.65859	g1927	Sc4wPfr_761	694484	695806	sp|Q8WXF0|SRS12_HUMAN	Splicing factor that seems to antagonize SR proteins in pre-mRNA splicing regulation.	8.97691e-06
93824	0.497809	3.58981	g1928	Sc4wPfr_761	714824	715771	sp|Q64512|PTN13_MOUSE	Tyrosine phosphatase which regulates negatively FAS-induced apoptosis and NGFR-mediated pro-apoptotic signaling. May regulate phosphoinositide 3-kinase (PI3K) signaling through dephosphorylation of PIK3R2.	0.0015263
93826	-0.777596	3.37408	g1928	Sc4wPfr_761	718865	719386	sp|Q64512|PTN13_MOUSE	Tyrosine phosphatase which regulates negatively FAS-induced apoptosis and NGFR-mediated pro-apoptotic signaling. May regulate phosphoinositide 3-kinase (PI3K) signaling through dephosphorylation of PIK3R2.	3.43615e-05
93830	0.188493	7.25798	g1935	Sc4wPfr_761	897403	898174	sp|Q12923|PTN13_HUMAN	Tyrosine phosphatase which regulates negatively FAS-induced apoptosis and NGFR-mediated pro-apoptotic signaling (PubMed:15611135). May regulate phosphoinositide 3-kinase (PI3K) signaling through dephosphorylation of PIK3R2 (PubMed:23604317).	0.00865735
93831	0.404829	4.58726	g1936	Sc4wPfr_761	913149	913857			0.000206078
93840	0.172371	4.92258	g1938	Sc4wPfr_761	982027	982903	sp|O97831|AGRL1_BOVIN	Calcium-independent receptor of high affinity for alpha-latrotoxin, an excitatory neurotoxin present in black widow spider venom which triggers massive exocytosis from neurons and neuroendocrine cells. Receptor for TENM2 that mediates heterophilic synaptic cell-cell contact and postsynaptic specialization. Receptor probably implicated in the regulation of exocytosis (By similarity).	0.173007
93842	0.195475	4.67855	g1940	Sc4wPfr_761	998894	1000919			0.0486781
93846	-0.122976	6.00726	g1940	Sc4wPfr_761	1012078	1013175			0.238479
93847	0.165755	5.81477	g1941	Sc4wPfr_761	1024031	1025116	sp|Q9UPN6|SCAF8_HUMAN	Anti-terminator protein required to prevent early mRNA termination during transcription (PubMed:31104839). Together with SCAF4, acts by suppressing the use of early, alternative poly(A) sites, thereby preventing the accumulation of non-functional truncated proteins (PubMed:31104839). Mechanistically, associates with the phosphorylated C-terminal heptapeptide repeat domain (CTD) of the largest RNA polymerase II subunit (POLR2A), and subsequently binds nascent RNA upstream of early polyadenylation sites to prevent premature mRNA transcript cleavage and polyadenylation (PubMed:31104839). Independently of SCAF4, also acts as a positive regulator of transcript elongation (PubMed:31104839).	0.0371085
93849	0.468012	3.66504	g1941	Sc4wPfr_761	1051321	1054222	sp|Q9UPN6|SCAF8_HUMAN	Anti-terminator protein required to prevent early mRNA termination during transcription (PubMed:31104839). Together with SCAF4, acts by suppressing the use of early, alternative poly(A) sites, thereby preventing the accumulation of non-functional truncated proteins (PubMed:31104839). Mechanistically, associates with the phosphorylated C-terminal heptapeptide repeat domain (CTD) of the largest RNA polymerase II subunit (POLR2A), and subsequently binds nascent RNA upstream of early polyadenylation sites to prevent premature mRNA transcript cleavage and polyadenylation (PubMed:31104839). Independently of SCAF4, also acts as a positive regulator of transcript elongation (PubMed:31104839).	0.0455805
93850	0.089328	3.89551	g1941	Sc4wPfr_761	1094487	1097499	sp|Q9UPN6|SCAF8_HUMAN	Anti-terminator protein required to prevent early mRNA termination during transcription (PubMed:31104839). Together with SCAF4, acts by suppressing the use of early, alternative poly(A) sites, thereby preventing the accumulation of non-functional truncated proteins (PubMed:31104839). Mechanistically, associates with the phosphorylated C-terminal heptapeptide repeat domain (CTD) of the largest RNA polymerase II subunit (POLR2A), and subsequently binds nascent RNA upstream of early polyadenylation sites to prevent premature mRNA transcript cleavage and polyadenylation (PubMed:31104839). Independently of SCAF4, also acts as a positive regulator of transcript elongation (PubMed:31104839).	0.595751
93852	0.167358	5.18691	g1942	Sc4wPfr_761	1116359	1117225	sp|Q6DHR8|NGBR_DANRE	With DHDDS, forms the dehydrodolichyl diphosphate synthase (DDS) complex, an essential component of the dolichol monophosphate (Dol-P) biosynthetic machinery. Adds multiple copies of isopentenyl pyrophosphate (IPP) to farnesyl pyrophosphate (FPP) to produce dehydrodolichyl diphosphate (Dedol-PP), a precursor of dolichol which is utilized as a sugar carrier in protein glycosylation in the endoplasmic reticulum (ER). Regulates the glycosylation and stability of nascent NPC2, thereby promoting trafficking of LDL-derived cholesterol. Acts as a specific receptor for the N-terminus of Nogo-B, a neural and cardiovascular regulator.	0.0642461
93856	-0.219664	3.4155	g1942	Sc4wPfr_761	1126161	1126647	sp|Q6DHR8|NGBR_DANRE	With DHDDS, forms the dehydrodolichyl diphosphate synthase (DDS) complex, an essential component of the dolichol monophosphate (Dol-P) biosynthetic machinery. Adds multiple copies of isopentenyl pyrophosphate (IPP) to farnesyl pyrophosphate (FPP) to produce dehydrodolichyl diphosphate (Dedol-PP), a precursor of dolichol which is utilized as a sugar carrier in protein glycosylation in the endoplasmic reticulum (ER). Regulates the glycosylation and stability of nascent NPC2, thereby promoting trafficking of LDL-derived cholesterol. Acts as a specific receptor for the N-terminus of Nogo-B, a neural and cardiovascular regulator.	0.169754
93857	-0.00279336	4.6212	g1942	Sc4wPfr_761	1128909	1129637	sp|Q6DHR8|NGBR_DANRE	With DHDDS, forms the dehydrodolichyl diphosphate synthase (DDS) complex, an essential component of the dolichol monophosphate (Dol-P) biosynthetic machinery. Adds multiple copies of isopentenyl pyrophosphate (IPP) to farnesyl pyrophosphate (FPP) to produce dehydrodolichyl diphosphate (Dedol-PP), a precursor of dolichol which is utilized as a sugar carrier in protein glycosylation in the endoplasmic reticulum (ER). Regulates the glycosylation and stability of nascent NPC2, thereby promoting trafficking of LDL-derived cholesterol. Acts as a specific receptor for the N-terminus of Nogo-B, a neural and cardiovascular regulator.	0.983356
93859	0.105562	5.35243	g1942	Sc4wPfr_761	1134075	1134873	sp|Q6DHR8|NGBR_DANRE	With DHDDS, forms the dehydrodolichyl diphosphate synthase (DDS) complex, an essential component of the dolichol monophosphate (Dol-P) biosynthetic machinery. Adds multiple copies of isopentenyl pyrophosphate (IPP) to farnesyl pyrophosphate (FPP) to produce dehydrodolichyl diphosphate (Dedol-PP), a precursor of dolichol which is utilized as a sugar carrier in protein glycosylation in the endoplasmic reticulum (ER). Regulates the glycosylation and stability of nascent NPC2, thereby promoting trafficking of LDL-derived cholesterol. Acts as a specific receptor for the N-terminus of Nogo-B, a neural and cardiovascular regulator.	0.231619
9386	0.204177	3.64957	g11337	Sc4wPfr_119.2	247959	248582			0.188602
93871	-0.426538	4.1943	g1945	Sc4wPfr_761	1193950	1194927			0.00181245
93872	0.147757	4.09876	g1945	Sc4wPfr_761	1196601	1197048			0.301059
93873	-0.0760839	3.53585	g1945	Sc4wPfr_761	1198400	1198835			0.678516
93879	0.218377	4.8409	g1950	Sc4wPfr_761	1293165	1294116	sp|Q5U2V9|TM39A_RAT		0.0580224
93881	0.218578	3.77957	g1952	Sc4wPfr_761	1302478	1304643	sp|P39098|MA1A2_MOUSE	Involved in the maturation of Asn-linked oligosaccharides. Progressively trim alpha-1,2-linked mannose residues from Man(9)GlcNAc(2) to produce Man(5)GlcNAc(2).	0.11837
93884	0.145755	5.32603	g1952	Sc4wPfr_761	1365677	1366539	sp|P39098|MA1A2_MOUSE	Involved in the maturation of Asn-linked oligosaccharides. Progressively trim alpha-1,2-linked mannose residues from Man(9)GlcNAc(2) to produce Man(5)GlcNAc(2).	0.142109
9389	0.0326238	5.2726	g11337	Sc4wPfr_119.2	254321	254905			0.781836
939	0.906081	5.18437	g22543	Sc4wPfr_1009.3	214557	215418	sp|P21328|RTJK_DROME		9.18321e-08
93906	0.112435	4.82052	g13532	Sc4wPfr_766	22372	23918	sp|Q9UPN3|MACF1_HUMAN	Isoform 2: F-actin-binding protein which plays a role in cross-linking actin to other cytoskeletal proteins and also binds to microtubules (PubMed:15265687, PubMed:20937854). Plays an important role in ERBB2-dependent stabilization of microtubules at the cell cortex (PubMed:20937854). Acts as a positive regulator of Wnt receptor signaling pathway and is involved in the translocation of AXIN1 and its associated complex (composed of APC, CTNNB1 and GSK3B) from the cytoplasm to the cell membrane (By similarity). Has actin-regulated ATPase activity and is essential for controlling focal adhesions (FAs) assembly and dynamics (By similarity). Interaction with CAMSAP3 at the minus ends of non-centrosomal microtubules tethers microtubules minus-ends to actin filaments, regulating focal adhesion size and cell migration (PubMed:27693509). May play role in delivery of transport vesicles containing GPI-linked proteins from the trans-Golgi network through its interaction with GOLGA4 (PubMed:15265687). Plays a key role in wound healing and epidermal cell migration (By similarity). Required for efficient upward migration of bulge cells in response to wounding and this function is primarily rooted in its ability to coordinate microtubule dynamics and polarize hair follicle stem cells (By similarity). As a regulator of actin and microtubule arrangement and stabilization, it plays an essential role in neurite outgrowth, branching and spine formation during brain development (By similarity).	0.306017
93908	0.105461	4.07483	g13532	Sc4wPfr_766	44235	45886	sp|Q9UPN3|MACF1_HUMAN	Isoform 2: F-actin-binding protein which plays a role in cross-linking actin to other cytoskeletal proteins and also binds to microtubules (PubMed:15265687, PubMed:20937854). Plays an important role in ERBB2-dependent stabilization of microtubules at the cell cortex (PubMed:20937854). Acts as a positive regulator of Wnt receptor signaling pathway and is involved in the translocation of AXIN1 and its associated complex (composed of APC, CTNNB1 and GSK3B) from the cytoplasm to the cell membrane (By similarity). Has actin-regulated ATPase activity and is essential for controlling focal adhesions (FAs) assembly and dynamics (By similarity). Interaction with CAMSAP3 at the minus ends of non-centrosomal microtubules tethers microtubules minus-ends to actin filaments, regulating focal adhesion size and cell migration (PubMed:27693509). May play role in delivery of transport vesicles containing GPI-linked proteins from the trans-Golgi network through its interaction with GOLGA4 (PubMed:15265687). Plays a key role in wound healing and epidermal cell migration (By similarity). Required for efficient upward migration of bulge cells in response to wounding and this function is primarily rooted in its ability to coordinate microtubule dynamics and polarize hair follicle stem cells (By similarity). As a regulator of actin and microtubule arrangement and stabilization, it plays an essential role in neurite outgrowth, branching and spine formation during brain development (By similarity).	0.478403
93912	0.12654	5.78237	g13533	Sc4wPfr_766	102420	103203	sp|Q9NXZ2|DDX43_HUMAN		0.172868
93915	-0.00519429	3.43813	g13534	Sc4wPfr_766	114027	114542	sp|Q5W041|ARMC3_HUMAN		0.979142
93919	0.439141	3.74042	g13535	Sc4wPfr_766	155784	156381	sp|P40954|CHI3_CANAL	Chitinase involved in the remodeling of chitin in the fungal cell wall. Plays a role in cell separation.	0.00163969
9392	-0.214374	3.76426	g4209	Sc4wPfr_119.3	5900	6637			0.158925
93921	0.121364	3.16826	g13535	Sc4wPfr_766	159567	160104	sp|P40954|CHI3_CANAL	Chitinase involved in the remodeling of chitin in the fungal cell wall. Plays a role in cell separation.	0.572338
93922	-0.165489	3.98372	g13535	Sc4wPfr_766	161616	163348	sp|P40954|CHI3_CANAL	Chitinase involved in the remodeling of chitin in the fungal cell wall. Plays a role in cell separation.	0.335303
93926	-0.519717	3.41172	g13540	Sc4wPfr_766	190654	191087			0.00251117
93927	-0.535089	4.71143	g13540	Sc4wPfr_766	191418	192845			0.000220828
93928	-0.327028	4.15165	g13541	Sc4wPfr_766	197917	199259			0.01252
93930	0.322343	4.47112	g13542	Sc4wPfr_766	211074	211427	sp|B8JLQ9|CBPO_DANRE	Carboxypeptidase which preferentially cleaves C-terminal acidic residues from peptides and proteins. Can also cleave C-terminal hydrophobic amino acids, with a preference for small residues over large residues.	0.0145251
93932	0.458494	4.90282	g13542	Sc4wPfr_766	213534	214040	sp|B8JLQ9|CBPO_DANRE	Carboxypeptidase which preferentially cleaves C-terminal acidic residues from peptides and proteins. Can also cleave C-terminal hydrophobic amino acids, with a preference for small residues over large residues.	0.00019734
93936	0.0723378	3.6966	g13542	Sc4wPfr_766	225296	227286	sp|B8JLQ9|CBPO_DANRE	Carboxypeptidase which preferentially cleaves C-terminal acidic residues from peptides and proteins. Can also cleave C-terminal hydrophobic amino acids, with a preference for small residues over large residues.	0.627731
93937	0.164919	3.41048	g13542	Sc4wPfr_766	228324	230611	sp|B8JLQ9|CBPO_DANRE	Carboxypeptidase which preferentially cleaves C-terminal acidic residues from peptides and proteins. Can also cleave C-terminal hydrophobic amino acids, with a preference for small residues over large residues.	0.472459
93938	0.0982525	6.56407	g13543	Sc4wPfr_766	236432	237269			0.230283
93939	0.11145	5.33111	g13544	Sc4wPfr_766	245448	246285	sp|O08992|SDCB1_MOUSE	Multifunctional adapter protein involved in diverse array of functions including trafficking of transmembrane proteins, neuro and immunomodulation, exosome biogenesis, and tumorigenesis. Positively regulates TGFB1-mediated SMAD2/3 activation and TGFB1-induced epithelial-to-mesenchymal transition (EMT) and cell migration in various cell types. May increase TGFB1 signaling by enhancing cell-surface expression of TGFR1 by preventing the interaction between TGFR1 and CAV1 and subsequent CAV1-dependent internalization and degradation of TGFR1. In concert with SDC1/4 and PDCD6IP, regulates exosome biogenesis (By similarity). Regulates migration, growth, proliferation, and cell cycle progression in a variety of cancer types (PubMed:26539120). In adherens junctions may function to couple syndecans to cytoskeletal proteins or signaling components. Seems to couple transcription factor SOX4 to the IL-5 receptor (IL5RA). May also play a role in vesicular trafficking. Seems to be required for the targeting of TGFA to the cell surface in the early secretory pathway (By similarity).	0.167767
9394	-0.00490806	5.85348	g4209	Sc4wPfr_119.3	12630	13997			0.96659
93940	-0.802567	4.81225	g13544	Sc4wPfr_766	249064	250467	sp|O08992|SDCB1_MOUSE	Multifunctional adapter protein involved in diverse array of functions including trafficking of transmembrane proteins, neuro and immunomodulation, exosome biogenesis, and tumorigenesis. Positively regulates TGFB1-mediated SMAD2/3 activation and TGFB1-induced epithelial-to-mesenchymal transition (EMT) and cell migration in various cell types. May increase TGFB1 signaling by enhancing cell-surface expression of TGFR1 by preventing the interaction between TGFR1 and CAV1 and subsequent CAV1-dependent internalization and degradation of TGFR1. In concert with SDC1/4 and PDCD6IP, regulates exosome biogenesis (By similarity). Regulates migration, growth, proliferation, and cell cycle progression in a variety of cancer types (PubMed:26539120). In adherens junctions may function to couple syndecans to cytoskeletal proteins or signaling components. Seems to couple transcription factor SOX4 to the IL-5 receptor (IL5RA). May also play a role in vesicular trafficking. Seems to be required for the targeting of TGFA to the cell surface in the early secretory pathway (By similarity).	3.77594e-08
93945	0.0697907	4.40027	g13546	Sc4wPfr_766	270850	272729	sp|Q80VL3|PRIC3_MOUSE	Involved in the planar cell polarity (PCP) pathway that is essential for the polarization of epithelial cells during morphogenetic processes, including gastrulation and neurulation (By similarity). PCP is maintained by two molecular modules, the global and the core modules, PRICKLE3 being part of the core module (By similarity). Distinct complexes of the core module segregate to opposite sides of the cell, where they interact with the opposite complex in the neighboring cell at or near the adherents junctions (By similarity). Involved in the organization of the basal body (By similarity). Involved in cilia growth and positioning (By similarity).	0.60834
93946	0.278684	5.32921	g13546	Sc4wPfr_766	278649	279794	sp|Q80VL3|PRIC3_MOUSE	Involved in the planar cell polarity (PCP) pathway that is essential for the polarization of epithelial cells during morphogenetic processes, including gastrulation and neurulation (By similarity). PCP is maintained by two molecular modules, the global and the core modules, PRICKLE3 being part of the core module (By similarity). Distinct complexes of the core module segregate to opposite sides of the cell, where they interact with the opposite complex in the neighboring cell at or near the adherents junctions (By similarity). Involved in the organization of the basal body (By similarity). Involved in cilia growth and positioning (By similarity).	0.0126353
93948	-0.253828	3.89328	g13546	Sc4wPfr_766	289529	290420	sp|Q80VL3|PRIC3_MOUSE	Involved in the planar cell polarity (PCP) pathway that is essential for the polarization of epithelial cells during morphogenetic processes, including gastrulation and neurulation (By similarity). PCP is maintained by two molecular modules, the global and the core modules, PRICKLE3 being part of the core module (By similarity). Distinct complexes of the core module segregate to opposite sides of the cell, where they interact with the opposite complex in the neighboring cell at or near the adherents junctions (By similarity). Involved in the organization of the basal body (By similarity). Involved in cilia growth and positioning (By similarity).	0.0778387
93949	0.156755	4.628	g13546	Sc4wPfr_766	291086	291635	sp|Q80VL3|PRIC3_MOUSE	Involved in the planar cell polarity (PCP) pathway that is essential for the polarization of epithelial cells during morphogenetic processes, including gastrulation and neurulation (By similarity). PCP is maintained by two molecular modules, the global and the core modules, PRICKLE3 being part of the core module (By similarity). Distinct complexes of the core module segregate to opposite sides of the cell, where they interact with the opposite complex in the neighboring cell at or near the adherents junctions (By similarity). Involved in the organization of the basal body (By similarity). Involved in cilia growth and positioning (By similarity).	0.226202
93951	0.147413	3.95919	g13546	Sc4wPfr_766	292483	293168	sp|Q80VL3|PRIC3_MOUSE	Involved in the planar cell polarity (PCP) pathway that is essential for the polarization of epithelial cells during morphogenetic processes, including gastrulation and neurulation (By similarity). PCP is maintained by two molecular modules, the global and the core modules, PRICKLE3 being part of the core module (By similarity). Distinct complexes of the core module segregate to opposite sides of the cell, where they interact with the opposite complex in the neighboring cell at or near the adherents junctions (By similarity). Involved in the organization of the basal body (By similarity). Involved in cilia growth and positioning (By similarity).	0.404495
93952	0.403441	4.51937	g13547	Sc4wPfr_766	297932	300563	sp|Q174I2|PRIC1_AEDAE	Acts in a planar cell polarity (PCP) complex; polarization along the apical/basal axis of epithelial cells. PCP signaling in the wing disk requires the receptor fz and the cytoplasmic proteins dsh and pk. These act in a feedback loop leading to activation of the jnk cascade and subsequent polarized arrangement of hairs and bristles. Dgo and pk compete with one another for dsh binding, thereby modulating fz dsh activity and ensuring tight control over fz PCP signaling. Vang, stan and pk function together to regulate the establishment of tissue polarity in the adult eye (By similarity).	0.00156193
93955	0.549701	3.89187	g16482	Sc4wPfr_769	7410	8052			0.00059225
93959	-0.191919	5.15191	g16482	Sc4wPfr_769	13143	14208			0.0449107
9396	-0.13863	5.03775	g4209	Sc4wPfr_119.3	33608	34714			0.234918
93966	-0.0474691	5.23494	g16484	Sc4wPfr_769	76388	78135			0.632694
9397	0.218165	3.94765	g4210	Sc4wPfr_119.3	40082	40733			0.219132
93975	0.364372	6.60139	g16486	Sc4wPfr_769	168612	169790			0.00435867
93978	1.10342	3.35431	g16487	Sc4wPfr_769	191410	192433			7.98339e-09
93979	0.525508	3.9062	g16487	Sc4wPfr_769	203584	204108			0.000140115
93980	0.498777	3.01287	g16487	Sc4wPfr_769	204428	204701			0.0143083
93981	0.145879	5.12067	g16487	Sc4wPfr_769	205179	205691			0.262978
93982	-0.139378	5.03881	g16487	Sc4wPfr_769	206424	207733			0.185268
93986	0.448151	3.85026	g16490	Sc4wPfr_769	259448	262777			0.0406374
93989	-0.0452934	5.00466	g16488	Sc4wPfr_769	274269	275338	sp|P14685|PSMD3_MOUSE	Component of the 26S proteasome, a multiprotein complex involved in the ATP-dependent degradation of ubiquitinated proteins. This complex plays a key role in the maintenance of protein homeostasis by removing misfolded or damaged proteins, which could impair cellular functions, and by removing proteins whose functions are no longer required. Therefore, the proteasome participates in numerous cellular processes, including cell cycle progression, apoptosis, or DNA damage repair.	0.669137
93992	-0.244348	4.4673	g16488	Sc4wPfr_769	288713	289209	sp|P14685|PSMD3_MOUSE	Component of the 26S proteasome, a multiprotein complex involved in the ATP-dependent degradation of ubiquitinated proteins. This complex plays a key role in the maintenance of protein homeostasis by removing misfolded or damaged proteins, which could impair cellular functions, and by removing proteins whose functions are no longer required. Therefore, the proteasome participates in numerous cellular processes, including cell cycle progression, apoptosis, or DNA damage repair.	0.0260963
93993	0.180498	4.39502	g16491	Sc4wPfr_769	289469	289713	sp|P51984|CREB_HYDVD	This protein binds the cAMP response element (CRE), sequence present in many viral and cellular promoters. Could regulate the transcriptional activity of genes involved in regeneration processes.	0.0927718
93994	0.181619	7.71018	g16491	Sc4wPfr_769	291341	292076	sp|P51984|CREB_HYDVD	This protein binds the cAMP response element (CRE), sequence present in many viral and cellular promoters. Could regulate the transcriptional activity of genes involved in regeneration processes.	0.0294044
93997	-0.226841	4.23957	g16491	Sc4wPfr_769	307469	309012	sp|P51984|CREB_HYDVD	This protein binds the cAMP response element (CRE), sequence present in many viral and cellular promoters. Could regulate the transcriptional activity of genes involved in regeneration processes.	0.104236
93998	0.467243	4.82939	g16493	Sc4wPfr_769	314532	315728			0.000736998
93999	0.14303	4.2704	g16493	Sc4wPfr_769	316190	316846			0.249304
94000	0.12472	4.02879	g16494	Sc4wPfr_769	322436	323430			0.343169
94001	-0.216058	4.70971	g16494	Sc4wPfr_769	326339	327095			0.060739
94006	-0.611201	3.9695		Sc4wPfr_770	20	927			0.000224302
94008	-0.50253	4.31486	g12572	Sc4wPfr_771	16332	17430	sp|O35449|PRRT1_MOUSE		3.369e-05
9401	0.715513	3.21748	g4210	Sc4wPfr_119.3	66084	66951			4.89768e-05
94016	0.250967	5.3088	g12573	Sc4wPfr_771	64161	65979	sp|O35449|PRRT1_MOUSE		0.0251188
94019	0.425598	5.14129	g12573	Sc4wPfr_771	91502	92557	sp|O35449|PRRT1_MOUSE		0.0511294
94029	0.558245	4.15382	g22766	Sc4wPfr_772	64142	65445	sp|Q96DM1|PGBD4_HUMAN		0.000734654
94032	-0.208236	4.05118	g22766	Sc4wPfr_772	79333	80722	sp|Q96DM1|PGBD4_HUMAN		0.179278
94033	-0.324521	4.31711	g22766	Sc4wPfr_772	81562	82408	sp|Q96DM1|PGBD4_HUMAN		0.0116863
94035	0.507269	3.41799	g22766	Sc4wPfr_772	91850	93215	sp|Q96DM1|PGBD4_HUMAN		0.00611335
94038	0.626555	3.32912	g22766	Sc4wPfr_772	118713	120555	sp|Q96DM1|PGBD4_HUMAN		0.00694207
94041	0.0215762	4.42154	g22766	Sc4wPfr_772	137731	138603	sp|Q96DM1|PGBD4_HUMAN		0.924998
94045	0.305701	3.59953	g22766	Sc4wPfr_772	163480	164049	sp|Q96DM1|PGBD4_HUMAN		0.0758281
94052	-0.712996	3.69243	g22767	Sc4wPfr_772	199383	200308			0.00200774
94067	0.297826	3.82966	g11714	Sc4wPfr_773	38671	39528	sp|Q9HCF6|TRPM3_HUMAN	Calcium channel mediating constitutive calcium ion entry. Its activity is increased by reduction in extracellular osmolarity, by store depletion and muscarinic receptor activation.	0.0223007
9407	-0.603144	3.35918	g4210	Sc4wPfr_119.3	179009	179470			0.00172673
94072	-0.303461	3.79684	g11714	Sc4wPfr_773	130709	131627	sp|Q9HCF6|TRPM3_HUMAN	Calcium channel mediating constitutive calcium ion entry. Its activity is increased by reduction in extracellular osmolarity, by store depletion and muscarinic receptor activation.	0.0369288
94073	0.0965471	4.14899	g11714	Sc4wPfr_773	140684	141603	sp|Q9HCF6|TRPM3_HUMAN	Calcium channel mediating constitutive calcium ion entry. Its activity is increased by reduction in extracellular osmolarity, by store depletion and muscarinic receptor activation.	0.515849
94074	-0.153311	4.17163	g11714	Sc4wPfr_773	145037	145795	sp|Q9HCF6|TRPM3_HUMAN	Calcium channel mediating constitutive calcium ion entry. Its activity is increased by reduction in extracellular osmolarity, by store depletion and muscarinic receptor activation.	0.420377
94079	0.603125	4.47796	g11718	Sc4wPfr_773	177540	178424			0.00232247
94080	0.115452	4.38229	g11718	Sc4wPfr_773	179299	179838			0.570209
94082	-0.164221	4.98511	g11718	Sc4wPfr_773	181234	182052			0.243948
94086	-0.396047	3.61936	g11723	Sc4wPfr_773	196548	197677	sp|Q19269|NAS14_CAEEL	Metalloprotease.	0.0104851
94091	-0.21944	4.04016	g11724	Sc4wPfr_773	221083	222729			0.102056
94093	-0.0583161	5.98548	g11725	Sc4wPfr_773	239574	241243	sp|P62997|TRA2B_RAT	Sequence-specific RNA-binding protein which participates in the control of pre-mRNA splicing. Can either activate or suppress exon inclusion. Acts additively with RBMX to promote exon 7 inclusion of the survival motor neuron SMN2. Activates the splicing of MAPT/Tau exon 10. Alters pre-mRNA splicing patterns by antagonizing the effects of splicing regulators, like RBMX. Binds to the AG-rich SE2 domain in the SMN exon 7 RNA. Binds to pre-mRNA (By similarity).	0.470154
94094	0.448663	4.96654	g11725	Sc4wPfr_773	249340	250003	sp|P62997|TRA2B_RAT	Sequence-specific RNA-binding protein which participates in the control of pre-mRNA splicing. Can either activate or suppress exon inclusion. Acts additively with RBMX to promote exon 7 inclusion of the survival motor neuron SMN2. Activates the splicing of MAPT/Tau exon 10. Alters pre-mRNA splicing patterns by antagonizing the effects of splicing regulators, like RBMX. Binds to the AG-rich SE2 domain in the SMN exon 7 RNA. Binds to pre-mRNA (By similarity).	0.000208044
94096	-0.606036	3.49967	g11725	Sc4wPfr_773	251344	252316	sp|P62997|TRA2B_RAT	Sequence-specific RNA-binding protein which participates in the control of pre-mRNA splicing. Can either activate or suppress exon inclusion. Acts additively with RBMX to promote exon 7 inclusion of the survival motor neuron SMN2. Activates the splicing of MAPT/Tau exon 10. Alters pre-mRNA splicing patterns by antagonizing the effects of splicing regulators, like RBMX. Binds to the AG-rich SE2 domain in the SMN exon 7 RNA. Binds to pre-mRNA (By similarity).	0.000403487
94103	0.253558	6.30976	g11727	Sc4wPfr_773	308175	308877	sp|Q61712|DNJC1_MOUSE	May modulate protein synthesis.	0.00192309
94104	-0.0103803	4.8395	g11728	Sc4wPfr_773	321207	322195	sp|P49393|RS13_XENLA		0.947375
94105	0.174648	5.97433	g11728	Sc4wPfr_773	325545	326409	sp|P49393|RS13_XENLA		0.101702
94106	0.166054	4.54259	g11729	Sc4wPfr_773	330713	331313	sp|P17220|PSA2_RAT	Component of the 20S core proteasome complex involved in the proteolytic degradation of most intracellular proteins. This complex plays numerous essential roles within the cell by associating with different regulatory particles. Associated with two 19S regulatory particles, forms the 26S proteasome and thus participates in the ATP-dependent degradation of ubiquitinated proteins. The 26S proteasome plays a key role in the maintenance of protein homeostasis by removing misfolded or damaged proteins that could impair cellular functions, and by removing proteins whose functions are no longer required. Associated with the PA200 or PA28, the 20S proteasome mediates ubiquitin-independent protein degradation. This type of proteolysis is required in several pathways including spermatogenesis (20S-PA200 complex) or generation of a subset of MHC class I-presented antigenic peptides (20S-PA28 complex).	0.163616
94107	0.460017	5.02355	g11729	Sc4wPfr_773	334684	334984	sp|P17220|PSA2_RAT	Component of the 20S core proteasome complex involved in the proteolytic degradation of most intracellular proteins. This complex plays numerous essential roles within the cell by associating with different regulatory particles. Associated with two 19S regulatory particles, forms the 26S proteasome and thus participates in the ATP-dependent degradation of ubiquitinated proteins. The 26S proteasome plays a key role in the maintenance of protein homeostasis by removing misfolded or damaged proteins that could impair cellular functions, and by removing proteins whose functions are no longer required. Associated with the PA200 or PA28, the 20S proteasome mediates ubiquitin-independent protein degradation. This type of proteolysis is required in several pathways including spermatogenesis (20S-PA200 complex) or generation of a subset of MHC class I-presented antigenic peptides (20S-PA28 complex).	0.000106067
94108	0.058498	4.62004	g11731	Sc4wPfr_773	348102	349749	sp|Q05722|CO9A1_MOUSE	Structural component of hyaline cartilage and vitreous of the eye.	0.666792
94111	-0.333154	4.55374	g11731	Sc4wPfr_773	356869	357908	sp|Q05722|CO9A1_MOUSE	Structural component of hyaline cartilage and vitreous of the eye.	0.0884038
94112	0.344211	5.13561	g11731	Sc4wPfr_773	363435	364277	sp|Q05722|CO9A1_MOUSE	Structural component of hyaline cartilage and vitreous of the eye.	0.0104925
9412	-0.538428	3.55709	g4210	Sc4wPfr_119.3	201266	201848			0.000481388
94122	-0.205882	4.78251	g16560	Sc4wPfr_776	142280	143207	sp|P08059|G6PI_PIG	Besides it's role as a glycolytic enzyme, mammalian GPI can function as a tumor-secreted cytokine and an angiogenic factor (AMF) that stimulates endothelial cell motility. GPI is also a neurotrophic factor (Neuroleukin) for spinal and sensory neurons (By similarity).	0.0583205
94124	0.344491	3.20464	g16560	Sc4wPfr_776	210070	211617	sp|P08059|G6PI_PIG	Besides it's role as a glycolytic enzyme, mammalian GPI can function as a tumor-secreted cytokine and an angiogenic factor (AMF) that stimulates endothelial cell motility. GPI is also a neurotrophic factor (Neuroleukin) for spinal and sensory neurons (By similarity).	0.117164
94125	-1.04378	3.55765	g16560	Sc4wPfr_776	211770	212369	sp|P08059|G6PI_PIG	Besides it's role as a glycolytic enzyme, mammalian GPI can function as a tumor-secreted cytokine and an angiogenic factor (AMF) that stimulates endothelial cell motility. GPI is also a neurotrophic factor (Neuroleukin) for spinal and sensory neurons (By similarity).	1.36676e-07
94126	0.281826	4.17302	g16561	Sc4wPfr_776	221987	223036	sp|Q90828|DC1L1_CHICK	Acts as one of several non-catalytic accessory components of the cytoplasmic dynein 1 complex that are thought to be involved in linking dynein to cargos and to adapter proteins that regulate dynein function. Cytoplasmic dynein 1 acts as a motor for the intracellular retrograde motility of vesicles and organelles along microtubules. May play a role in binding dynein to membranous organelles or chromosomes (By similarity).	0.0489812
94131	-0.0622997	4.76813	g16561	Sc4wPfr_776	245341	246103	sp|Q90828|DC1L1_CHICK	Acts as one of several non-catalytic accessory components of the cytoplasmic dynein 1 complex that are thought to be involved in linking dynein to cargos and to adapter proteins that regulate dynein function. Cytoplasmic dynein 1 acts as a motor for the intracellular retrograde motility of vesicles and organelles along microtubules. May play a role in binding dynein to membranous organelles or chromosomes (By similarity).	0.718999
94133	0.0128902	4.68293	g16561	Sc4wPfr_776	249232	250242	sp|Q90828|DC1L1_CHICK	Acts as one of several non-catalytic accessory components of the cytoplasmic dynein 1 complex that are thought to be involved in linking dynein to cargos and to adapter proteins that regulate dynein function. Cytoplasmic dynein 1 acts as a motor for the intracellular retrograde motility of vesicles and organelles along microtubules. May play a role in binding dynein to membranous organelles or chromosomes (By similarity).	0.926691
94134	0.342347	3.39597	g16561	Sc4wPfr_776	251725	252109	sp|Q90828|DC1L1_CHICK	Acts as one of several non-catalytic accessory components of the cytoplasmic dynein 1 complex that are thought to be involved in linking dynein to cargos and to adapter proteins that regulate dynein function. Cytoplasmic dynein 1 acts as a motor for the intracellular retrograde motility of vesicles and organelles along microtubules. May play a role in binding dynein to membranous organelles or chromosomes (By similarity).	0.0308467
94135	0.54745	3.83024	g16561	Sc4wPfr_776	253688	254476	sp|Q90828|DC1L1_CHICK	Acts as one of several non-catalytic accessory components of the cytoplasmic dynein 1 complex that are thought to be involved in linking dynein to cargos and to adapter proteins that regulate dynein function. Cytoplasmic dynein 1 acts as a motor for the intracellular retrograde motility of vesicles and organelles along microtubules. May play a role in binding dynein to membranous organelles or chromosomes (By similarity).	0.000347836
94138	0.714918	3.25133	g16562	Sc4wPfr_776	269581	270184			0.000213454
94139	0.164004	3.50682	g16562	Sc4wPfr_776	270972	272074			0.309545
9414	-0.861726	3.47372	g4210	Sc4wPfr_119.3	206901	207892			9.0238e-06
94144	0.123734	4.98293	g16563	Sc4wPfr_776	290723	291564			0.22033
94150	-0.138724	3.83499	g16568	Sc4wPfr_776	388415	390174	sp|Q9HBH1|DEFM_HUMAN	Removes the formyl group from the N-terminal Met of newly synthesized proteins.	0.395402
94151	-0.0465863	4.58575	g16569	Sc4wPfr_776	396813	397489	sp|Q9NRH2|SNRK_HUMAN	May play a role in hematopoietic cell proliferation or differentiation. Potential mediator of neuronal apoptosis.	0.762586
94152	0.10617	4.67218	g16569	Sc4wPfr_776	401826	402400	sp|Q9NRH2|SNRK_HUMAN	May play a role in hematopoietic cell proliferation or differentiation. Potential mediator of neuronal apoptosis.	0.426449
94153	0.0906368	5.09162	g16569	Sc4wPfr_776	402644	403339	sp|Q9NRH2|SNRK_HUMAN	May play a role in hematopoietic cell proliferation or differentiation. Potential mediator of neuronal apoptosis.	0.382336
94154	-0.523799	6.55222	g16569	Sc4wPfr_776	414001	415144	sp|Q9NRH2|SNRK_HUMAN	May play a role in hematopoietic cell proliferation or differentiation. Potential mediator of neuronal apoptosis.	1.32364e-07
94157	0.102761	5.35172	g16572	Sc4wPfr_776	439772	440658	sp|Q8NDA8|MROH1_HUMAN		0.267611
94159	0.218866	3.78163	g16573	Sc4wPfr_776	538533	539772	sp|Q8NDA8|MROH1_HUMAN		0.16788
94160	0.350003	3.4393	g16573	Sc4wPfr_776	542788	543176	sp|Q8NDA8|MROH1_HUMAN		0.0398744
94161	-0.121549	4.53924	g16574	Sc4wPfr_776	545749	546764	sp|Q0V8T0|CNTP5_CANLF	May play a role in the correct development and proper functioning of the peripheral and central nervous system and be involved in cell adhesion and intercellular communication.	0.405925
94163	0.188075	4.86737	g16574	Sc4wPfr_776	549857	550648	sp|Q0V8T0|CNTP5_CANLF	May play a role in the correct development and proper functioning of the peripheral and central nervous system and be involved in cell adhesion and intercellular communication.	0.105095
94164	0.0985208	4.38215	g16574	Sc4wPfr_776	550961	551733	sp|Q0V8T0|CNTP5_CANLF	May play a role in the correct development and proper functioning of the peripheral and central nervous system and be involved in cell adhesion and intercellular communication.	0.514749
94169	0.0168248	4.10134	g16575	Sc4wPfr_776	580912	582120			0.910721
94170	-0.476497	3.63618	g16576	Sc4wPfr_776	585424	585845			0.00142806
94171	-0.395648	4.36717	g16576	Sc4wPfr_776	587464	588082			0.00246742
94174	-0.118327	5.08892	g16576	Sc4wPfr_776	597871	598781			0.293659
94183	-0.485028	3.39711	g16578	Sc4wPfr_776	627215	627794	sp|Q9DBS5|KLC4_MOUSE	Kinesin is a microtubule-associated force-producing protein that may play a role in organelle transport. The light chain may function in coupling of cargo to the heavy chain or in the modulation of its ATPase activity (By similarity).	0.0122396
94187	-0.332001	5.87513	g21305	Sc4wPfr_778	30814	31777			0.000108297
94193	-0.10452	5.9068		Sc4wPfr_779	53033	53570			0.369359
94194	-0.14638	3.24489		Sc4wPfr_779	54916	55475			0.564444
94195	-0.113911	4.5547		Sc4wPfr_779.1	8736	10555			0.393695
94197	-0.599159	4.96384	g19102	Sc4wPfr_779.2	29027	30660	sp|Q96MB7|HARB1_HUMAN	Transposase-derived protein that may have nuclease activity (Potential). Does not have transposase activity.	3.16714e-06
94199	-0.342226	3.91891	g19102	Sc4wPfr_779.2	33736	34412	sp|Q96MB7|HARB1_HUMAN	Transposase-derived protein that may have nuclease activity (Potential). Does not have transposase activity.	0.0434722
942	-0.597637	3.50223	g22544	Sc4wPfr_1009.3	224727	225820			0.000161792
9420	0.0399545	5.08194	g4210	Sc4wPfr_119.3	228632	230073			0.742894
94200	0.0520242	3.88979	g19102	Sc4wPfr_779.2	41720	43257	sp|Q96MB7|HARB1_HUMAN	Transposase-derived protein that may have nuclease activity (Potential). Does not have transposase activity.	0.753088
94217	0.505995	3.39588	g10409	Sc4wPfr_78	19470	19943			0.00346834
94231	0.0202627	3.60013	g10410	Sc4wPfr_78	129383	130558	sp|Q4H4B6|SCRIB_DANRE	Scaffold protein involved in different aspects of polarized cells differentiation regulating epithelial and neuronal morphogenesis. Regulates the caudal migration of the nVII motor neurons. Required for convergent extension movements during gastrulation.	0.906489
94235	0.290616	5.77108	g10411	Sc4wPfr_78	188106	188628			0.00118466
94236	-0.356203	4.50332	g10411	Sc4wPfr_78	192683	193743			0.00281483
94238	0.143596	5.60044	g10412	Sc4wPfr_78	203316	204345	sp|P56380|AP4A_MOUSE	Asymmetrically hydrolyzes Ap4A to yield AMP and ATP. Plays a major role in maintaining homeostasis (By similarity).	0.122364
94245	0.0706033	6.19078	g10420	Sc4wPfr_78	263556	264824	sp|Q14160|SCRIB_HUMAN	Scaffold protein involved in different aspects of polarized cells differentiation regulating epithelial and neuronal morphogenesis. Most probably functions in the establishment of apico-basal cell polarity. May function in cell proliferation regulating progression from G1 to S phase and as a positive regulator of apoptosis for instance during acinar morphogenesis of the mammary epithelium. May also function in cell migration and adhesion and hence regulate cell invasion through MAPK signaling. May play a role in exocytosis and in the targeting synaptic vesicles to synapses. Functions as an activator of Rac GTPase activity.	0.312368
94246	-0.936921	3.35392	g10420	Sc4wPfr_78	266433	266716	sp|Q14160|SCRIB_HUMAN	Scaffold protein involved in different aspects of polarized cells differentiation regulating epithelial and neuronal morphogenesis. Most probably functions in the establishment of apico-basal cell polarity. May function in cell proliferation regulating progression from G1 to S phase and as a positive regulator of apoptosis for instance during acinar morphogenesis of the mammary epithelium. May also function in cell migration and adhesion and hence regulate cell invasion through MAPK signaling. May play a role in exocytosis and in the targeting synaptic vesicles to synapses. Functions as an activator of Rac GTPase activity.	8.14489e-07
94247	-0.198114	5.7256	g10420	Sc4wPfr_78	266933	267691	sp|Q14160|SCRIB_HUMAN	Scaffold protein involved in different aspects of polarized cells differentiation regulating epithelial and neuronal morphogenesis. Most probably functions in the establishment of apico-basal cell polarity. May function in cell proliferation regulating progression from G1 to S phase and as a positive regulator of apoptosis for instance during acinar morphogenesis of the mammary epithelium. May also function in cell migration and adhesion and hence regulate cell invasion through MAPK signaling. May play a role in exocytosis and in the targeting synaptic vesicles to synapses. Functions as an activator of Rac GTPase activity.	0.0728433
94248	-0.100449	4.86554	g10420	Sc4wPfr_78	269791	270264	sp|Q14160|SCRIB_HUMAN	Scaffold protein involved in different aspects of polarized cells differentiation regulating epithelial and neuronal morphogenesis. Most probably functions in the establishment of apico-basal cell polarity. May function in cell proliferation regulating progression from G1 to S phase and as a positive regulator of apoptosis for instance during acinar morphogenesis of the mammary epithelium. May also function in cell migration and adhesion and hence regulate cell invasion through MAPK signaling. May play a role in exocytosis and in the targeting synaptic vesicles to synapses. Functions as an activator of Rac GTPase activity.	0.389168
9425	0.0273426	5.489	g4211	Sc4wPfr_119.3	272654	273861			0.787832
94251	0.382002	4.11799	g10424	Sc4wPfr_78	374001	374820	sp|A6QM06|SCAP_BOVIN	Escort protein required for cholesterol as well as lipid homeostasis. Regulates export of the SCAP/SREBF complex from the ER upon low cholesterol. Formation of a ternary complex with INSIG at high sterol concentrations leads to masking of an ER-export signal in SCAP and retention of the complex in the ER. Low sterol concentrations trigger release of INSIG, a conformational change in the SSC domain of SCAP, unmasking of the ER export signal, recruitment into COPII-coated vesicles, transport to the Golgi complex, proteolytic cleavage of SREBF in the Golgi, release of the transcription factor fragment of SREBF from the membrane, its import into the nucleus and up-regulation of LDLR, INSIG1 and the mevalonate pathway (By similarity).	0.00419444
94253	-0.265826	3.83189	g10425	Sc4wPfr_78	379425	381437			0.0928202
94254	0.679263	3.04429	g10425	Sc4wPfr_78	383424	384143			0.0034622
94255	0.113184	5.43759	g10425	Sc4wPfr_78	394938	395569			0.297668
94258	-0.5021	3.49141	g10426	Sc4wPfr_78	400157	400952	sp|Q23387|TM151_CAEEL		0.00816322
94259	-0.516099	3.73166	g10426	Sc4wPfr_78	402203	402896	sp|Q23387|TM151_CAEEL		0.00103652
94261	-0.120712	3.90547	g10426	Sc4wPfr_78	418462	419276	sp|Q23387|TM151_CAEEL		0.335807
94265	-0.0465047	3.8732	g5946	Sc4wPfr_78.1	6836	7178			0.785761
94269	0.490339	3.97228	g5946	Sc4wPfr_78.1	15729	16785			0.0560617
9427	-0.590048	3.79596	g4211	Sc4wPfr_119.3	277155	277574			0.000275541
94271	-0.0515155	6.48069	g5947	Sc4wPfr_78.1	29399	30186	sp|Q626N3|TM151_CAEBR		0.685256
94273	0.305615	3.90051	g5947	Sc4wPfr_78.1	39307	41246	sp|Q626N3|TM151_CAEBR		0.0434722
9428	-1.39497	3.51181	g4211	Sc4wPfr_119.3	278415	279093			1.35083e-10
94282	0.0572692	3.20572	g5951	Sc4wPfr_78.1	77475	78940	sp|Q969X1|LFG3_HUMAN	Negatively regulates aortic matrix metalloproteinase-9 (MMP9) production and may play a protective role in vascular remodeling.	0.83999
94285	-0.0127916	4.12462	g809	Sc4wPfr_780	14364	15270	sp|Q80SU7|GVIN1_MOUSE		0.94229
94286	0.177742	4.50635	g809	Sc4wPfr_780	17149	18076	sp|Q80SU7|GVIN1_MOUSE		0.131434
94287	-0.180359	3.93796	g809	Sc4wPfr_780	37440	37994	sp|Q80SU7|GVIN1_MOUSE		0.257335
94288	-0.0137658	4.2998	g810	Sc4wPfr_780	43098	43633	sp|A0ZSK3|STXA_SYNVE	Has hemolytic and lethal activities. Its hemolytic activity is inhibited by anionic lipids, especially potently by cardiolipin.	0.949629
94289	0.74245	3.79911	g810	Sc4wPfr_780	45015	45990	sp|A0ZSK3|STXA_SYNVE	Has hemolytic and lethal activities. Its hemolytic activity is inhibited by anionic lipids, especially potently by cardiolipin.	9.04159e-06
94290	-0.216687	3.40942	g810	Sc4wPfr_780	52185	53417	sp|A0ZSK3|STXA_SYNVE	Has hemolytic and lethal activities. Its hemolytic activity is inhibited by anionic lipids, especially potently by cardiolipin.	0.206642
94292	-0.78575	4.52616	g810	Sc4wPfr_780	64361	65989	sp|A0ZSK3|STXA_SYNVE	Has hemolytic and lethal activities. Its hemolytic activity is inhibited by anionic lipids, especially potently by cardiolipin.	5.66798e-08
94298	0.0760513	3.48731		Sc4wPfr_782	10536	11334			0.693429
94306	0.361844	5.32969	g1707	Sc4wPfr_786	7199	7929	sp|P34975|OPRK_RAT	G-protein coupled opioid receptor that functions as receptor for endogenous alpha-neoendorphins and dynorphins, but has low affinity for beta-endorphins. Also functions as receptor for various synthetic opioids and for the psychoactive diterpene salvinorin A. Ligand binding causes a conformation change that triggers signaling via guanine nucleotide-binding proteins (G proteins) and modulates the activity of down-stream effectors, such as adenylate cyclase. Signaling leads to the inhibition of adenylate cyclase activity. Inhibits neurotransmitter release by reducing calcium ion currents and increasing potassium ion conductance. Plays a role in the perception of pain. Plays a role in mediating reduced physical activity upon treatment with synthetic opioids. Plays a role in the regulation of salivation in response to synthetic opioids. May play a role in arousal and regulation of autonomic and neuroendocrine functions.	0.00234444
94310	0.0669886	4.23858	g1708	Sc4wPfr_786	32849	33560	sp|C8YR32|LOXH1_MOUSE	Required for normal function of hair cells in the inner ear.	0.681242
94311	-0.419443	3.51023	g1708	Sc4wPfr_786	33985	34446	sp|C8YR32|LOXH1_MOUSE	Required for normal function of hair cells in the inner ear.	0.0567028
94312	-0.034522	4.1365	g1708	Sc4wPfr_786	34680	35248	sp|C8YR32|LOXH1_MOUSE	Required for normal function of hair cells in the inner ear.	0.848768
94314	0.00652837	3.73244	g1709	Sc4wPfr_786	46521	47435	sp|P34975|OPRK_RAT	G-protein coupled opioid receptor that functions as receptor for endogenous alpha-neoendorphins and dynorphins, but has low affinity for beta-endorphins. Also functions as receptor for various synthetic opioids and for the psychoactive diterpene salvinorin A. Ligand binding causes a conformation change that triggers signaling via guanine nucleotide-binding proteins (G proteins) and modulates the activity of down-stream effectors, such as adenylate cyclase. Signaling leads to the inhibition of adenylate cyclase activity. Inhibits neurotransmitter release by reducing calcium ion currents and increasing potassium ion conductance. Plays a role in the perception of pain. Plays a role in mediating reduced physical activity upon treatment with synthetic opioids. Plays a role in the regulation of salivation in response to synthetic opioids. May play a role in arousal and regulation of autonomic and neuroendocrine functions.	0.971593
94317	-0.371298	5.27145	g1709	Sc4wPfr_786	62903	63779	sp|P34975|OPRK_RAT	G-protein coupled opioid receptor that functions as receptor for endogenous alpha-neoendorphins and dynorphins, but has low affinity for beta-endorphins. Also functions as receptor for various synthetic opioids and for the psychoactive diterpene salvinorin A. Ligand binding causes a conformation change that triggers signaling via guanine nucleotide-binding proteins (G proteins) and modulates the activity of down-stream effectors, such as adenylate cyclase. Signaling leads to the inhibition of adenylate cyclase activity. Inhibits neurotransmitter release by reducing calcium ion currents and increasing potassium ion conductance. Plays a role in the perception of pain. Plays a role in mediating reduced physical activity upon treatment with synthetic opioids. Plays a role in the regulation of salivation in response to synthetic opioids. May play a role in arousal and regulation of autonomic and neuroendocrine functions.	0.001117
94318	0.15077	3.70033	g1708	Sc4wPfr_786	87261	90397	sp|C8YR32|LOXH1_MOUSE	Required for normal function of hair cells in the inner ear.	0.554032
9432	0.0931867	4.56846	g4214	Sc4wPfr_119.3	303291	303991			0.444752
94325	0.235051	5.21505	g1712	Sc4wPfr_786	198473	199496	sp|Q8N0W3|FUK_HUMAN	Takes part in the salvage pathway for reutilization of fucose from the degradation of oligosaccharides.	0.0107694
94329	0.137565	5.32013	g1715	Sc4wPfr_786	278962	280192	sp|Q9GZR5|ELOV4_HUMAN	Catalyzes the first and rate-limiting reaction of the four reactions that constitute the long-chain fatty acids elongation cycle. This endoplasmic reticulum-bound enzymatic process allows the addition of 2 carbons to the chain of long- and very long-chain fatty acids (VLCFAs) per cycle. Condensing enzyme that catalyzes the synthesis of very long chain saturated (VLC-SFA) and polyunsaturated (PUFA) fatty acids that are involved in multiple biological processes as precursors of membrane lipids and lipid mediators. May play a critical role in early brain and skin development.	0.276109
94330	0.880536	3.28979	g1715	Sc4wPfr_786	285731	287268	sp|Q9GZR5|ELOV4_HUMAN	Catalyzes the first and rate-limiting reaction of the four reactions that constitute the long-chain fatty acids elongation cycle. This endoplasmic reticulum-bound enzymatic process allows the addition of 2 carbons to the chain of long- and very long-chain fatty acids (VLCFAs) per cycle. Condensing enzyme that catalyzes the synthesis of very long chain saturated (VLC-SFA) and polyunsaturated (PUFA) fatty acids that are involved in multiple biological processes as precursors of membrane lipids and lipid mediators. May play a critical role in early brain and skin development.	0.0162263
94333	-0.100251	4.01787	g1716	Sc4wPfr_786	299575	300462	sp|Q9EQC4|ELOV4_MOUSE	Catalyzes the first and rate-limiting reaction of the four reactions that constitute the long-chain fatty acids elongation cycle. This endoplasmic reticulum-bound enzymatic process allows the addition of 2 carbons to the chain of long- and very long-chain fatty acids (VLCFAs) per cycle. Condensing enzyme that catalyzes the synthesis of very long chain saturated (VLC-SFA) and polyunsaturated (PUFA) fatty acids that are involved in multiple biological processes as precursors of membrane lipids and lipid mediators. May play a critical role in early brain and skin development.	0.488942
94335	0.265201	5.44999	g1716	Sc4wPfr_786	339704	340572	sp|Q9EQC4|ELOV4_MOUSE	Catalyzes the first and rate-limiting reaction of the four reactions that constitute the long-chain fatty acids elongation cycle. This endoplasmic reticulum-bound enzymatic process allows the addition of 2 carbons to the chain of long- and very long-chain fatty acids (VLCFAs) per cycle. Condensing enzyme that catalyzes the synthesis of very long chain saturated (VLC-SFA) and polyunsaturated (PUFA) fatty acids that are involved in multiple biological processes as precursors of membrane lipids and lipid mediators. May play a critical role in early brain and skin development.	0.00493706
94341	0.167892	5.43391	g1718	Sc4wPfr_786	370718	372258	sp|P69478|CHSTB_RAT	Catalyzes the transfer of sulfate to position 4 of the N-acetylgalactosamine (GalNAc) residue of chondroitin. Chondroitin sulfate constitutes the predominant proteoglycan present in cartilage and is distributed on the surfaces of many cells and extracellular matrices. Can also sulfate Gal residues in desulfated dermatan sulfate. Preferentially sulfates in GlcA->GalNAc unit than in IdoA->GalNAc unit. Does not form 4, 6-di-O-sulfated GalNAc when chondroitin sulfate C is used as an acceptor (By similarity).	0.254773
94342	0.524035	4.40316	g1718	Sc4wPfr_786	372505	373541	sp|P69478|CHSTB_RAT	Catalyzes the transfer of sulfate to position 4 of the N-acetylgalactosamine (GalNAc) residue of chondroitin. Chondroitin sulfate constitutes the predominant proteoglycan present in cartilage and is distributed on the surfaces of many cells and extracellular matrices. Can also sulfate Gal residues in desulfated dermatan sulfate. Preferentially sulfates in GlcA->GalNAc unit than in IdoA->GalNAc unit. Does not form 4, 6-di-O-sulfated GalNAc when chondroitin sulfate C is used as an acceptor (By similarity).	6.95961e-05
94343	0.0395716	4.68702	g1718	Sc4wPfr_786	376541	377471	sp|P69478|CHSTB_RAT	Catalyzes the transfer of sulfate to position 4 of the N-acetylgalactosamine (GalNAc) residue of chondroitin. Chondroitin sulfate constitutes the predominant proteoglycan present in cartilage and is distributed on the surfaces of many cells and extracellular matrices. Can also sulfate Gal residues in desulfated dermatan sulfate. Preferentially sulfates in GlcA->GalNAc unit than in IdoA->GalNAc unit. Does not form 4, 6-di-O-sulfated GalNAc when chondroitin sulfate C is used as an acceptor (By similarity).	0.813758
94345	-0.0507424	4.3818	g1719	Sc4wPfr_786	414762	416181	sp|Q8NDI1|EHBP1_HUMAN	May play a role in actin reorganization. Links clathrin-mediated endocytosis to the actin cytoskeleton. May act as Rab effector protein and play a role in vesicle trafficking (PubMed:14676205, PubMed:27552051). Required for perinuclear sorting and insulin-regulated recycling of SLC2A4/GLUT4 in adipocytes (By similarity).	0.722284
94347	-0.134393	6.23865	g1720	Sc4wPfr_786	431438	432826	sp|Q69ZW3|EHBP1_MOUSE	May play a role in actin reorganization. Links clathrin-mediated endocytosis to the actin cytoskeleton. May act as Rab effector protein and play a role in vesicle trafficking (By similarity). Required for perinuclear sorting and insulin-regulated recycling of SLC2A4/GLUT4 in adipocytes.	0.25594
94353	-0.295924	3.37171	g1721	Sc4wPfr_786	467602	468646			0.0625313
94354	0.0193502	5.12236	g1722	Sc4wPfr_786	471090	472378			0.916752
94356	0.0555654	4.09238	g1722	Sc4wPfr_786	475798	476319			0.663266
94359	-0.0864976	3.81942	g1722	Sc4wPfr_786	499649	501580			0.618074
94360	-0.0852917	4.82825	g1723	Sc4wPfr_786	505830	507180			0.584982
94361	-0.589017	4.60863	g1723	Sc4wPfr_786	511801	512820			1.39245e-06
94363	0.154069	3.70803	g1724	Sc4wPfr_786	543464	543907	sp|A7MBH5|CC151_BOVIN	Ciliary protein involved in outer dynein arm assembly and required for motile cilia function.	0.28601
94364	0.460953	5.73757	g1725	Sc4wPfr_786	547259	548098	sp|Q9EQM6|DGCR8_MOUSE	Component of the microprocessor complex that acts as a RNA- and heme-binding protein that is involved in the initial step of microRNA (miRNA) biogenesis (PubMed:17259983). Component of the microprocessor complex that is required to process primary miRNA transcripts (pri-miRNAs) to release precursor miRNA (pre-miRNA) in the nucleus. Within the microprocessor complex, DGCR8 function as a molecular anchor necessary for the recognition of pri-miRNA at dsRNA-ssRNA junction and directs DROSHA to cleave 11 bp away form the junction to release hairpin-shaped pre-miRNAs that are subsequently cut by the cytoplasmic DICER to generate mature miRNAs. The heme-bound DGCR8 dimer binds pri-miRNAs as a cooperative trimer (of dimers) and is active in triggering pri-miRNA cleavage, whereas the heme-free DGCR8 monomer binds pri-miRNAs as a dimer and is much less active. Both double-stranded and single-stranded regions of a pri-miRNA are required for its binding. Specifically recognizes and binds N6-methyladenosine (m6A)-containing pri-miRNAs, a modification required for pri-miRNAs processing (By similarity). Involved in the silencing of embryonic stem cell self-renewal (PubMed:17259983).	5.66808e-07
94368	0.877794	3.22604	g23200	Sc4wPfr_787	189	747	sp|D3YXG0|HMCN1_MOUSE	Promotes cleavage furrow maturation during cytokinesis in preimplantation embryos (PubMed:21215633). May play a role in the architecture of adhesive and flexible epithelial cell junctions (PubMed:17015624). May play a role during myocardial remodeling by imparting an effect on cardiac fibroblast migration (PubMed:24951538).	0.00143331
94379	0.132708	3.30453	g23207	Sc4wPfr_787	168403	168895	sp|P41245|MMP9_MOUSE	Could play a role in bone osteoclastic resorption. Cleaves type IV and type V collagen into large C-terminal three quarter fragments and shorter N-terminal one quarter fragments (By similarity).	0.502449
9438	-0.264907	4.84076	g4216	Sc4wPfr_119.3	327883	330190	sp|Q05975|RAB2_LYMST	Required for protein transport from the endoplasmic reticulum to the Golgi complex.	0.0120344
94380	-0.0904194	5.74832	g23207	Sc4wPfr_787	170199	172166	sp|P41245|MMP9_MOUSE	Could play a role in bone osteoclastic resorption. Cleaves type IV and type V collagen into large C-terminal three quarter fragments and shorter N-terminal one quarter fragments (By similarity).	0.321227
94381	0.202773	3.4332	g23207	Sc4wPfr_787	175034	175549	sp|P41245|MMP9_MOUSE	Could play a role in bone osteoclastic resorption. Cleaves type IV and type V collagen into large C-terminal three quarter fragments and shorter N-terminal one quarter fragments (By similarity).	0.178111
94387	-0.141262	6.06469	g23215	Sc4wPfr_787	359190	360485	sp|Q96PX9|PKH4B_HUMAN		0.166996
94388	0.020669	5.95663	g23215	Sc4wPfr_787	363904	365569	sp|Q96PX9|PKH4B_HUMAN		0.859453
94396	-0.253957	4.19677	g23215	Sc4wPfr_787	421789	422240	sp|Q96PX9|PKH4B_HUMAN		0.0381812
94397	-0.141345	4.93289	g23215	Sc4wPfr_787	424640	425491	sp|Q96PX9|PKH4B_HUMAN		0.136405
944	0.149113	5.8845	g22544	Sc4wPfr_1009.3	235958	237032			0.13043
94401	-0.227455	4.0679	g23216	Sc4wPfr_787	470918	472984	sp|Q7TN88|PK1L2_MOUSE	May function as an ion-channel regulator. May function as a G-protein-coupled receptor (By similarity).	0.0756115
94404	0.0994194	3.57681	g23216	Sc4wPfr_787	510417	511168	sp|Q7TN88|PK1L2_MOUSE	May function as an ion-channel regulator. May function as a G-protein-coupled receptor (By similarity).	0.617264
94410	-0.107754	4.07608	g23217	Sc4wPfr_787	563052	564225			0.480943
94412	-0.0454752	4.29444	g23222	Sc4wPfr_787	643146	644439	sp|Q96RW7|HMCN1_HUMAN	Promotes cleavage furrow maturation during cytokinesis in preimplantation embryos. May play a role in the architecture of adhesive and flexible epithelial cell junctions. May play a role during myocardial remodeling by imparting an effect on cardiac fibroblast migration.	0.783496
94416	0.0843721	3.66009	g23222	Sc4wPfr_787	669172	669662	sp|Q96RW7|HMCN1_HUMAN	Promotes cleavage furrow maturation during cytokinesis in preimplantation embryos. May play a role in the architecture of adhesive and flexible epithelial cell junctions. May play a role during myocardial remodeling by imparting an effect on cardiac fibroblast migration.	0.620179
94423	0.0585092	3.47265	g23223	Sc4wPfr_787	732835	733906	sp|Q7Z442|PK1L2_HUMAN	May function as an ion-channel regulator. May function as a G-protein-coupled receptor.	0.771971
94425	0.136467	3.39612	g23223	Sc4wPfr_787	749187	749874	sp|Q7Z442|PK1L2_HUMAN	May function as an ion-channel regulator. May function as a G-protein-coupled receptor.	0.516795
94428	-1.35255	4.12343	g23223	Sc4wPfr_787	755519	756313	sp|Q7Z442|PK1L2_HUMAN	May function as an ion-channel regulator. May function as a G-protein-coupled receptor.	1.47321e-11
94433	0.192658	4.52599	g23223	Sc4wPfr_787	808730	809474	sp|Q7Z442|PK1L2_HUMAN	May function as an ion-channel regulator. May function as a G-protein-coupled receptor.	0.0634979
94444	-0.343824	3.28624	g23223	Sc4wPfr_787	924003	925952	sp|Q7Z442|PK1L2_HUMAN	May function as an ion-channel regulator. May function as a G-protein-coupled receptor.	0.0817992
94449	0.103134	5.87076	g23224	Sc4wPfr_787	965643	967315	sp|Q99JF5|MVD1_MOUSE	Performs the first committed step in the biosynthesis of isoprenes.	0.18864
94455	-0.3336	3.50173	g23226	Sc4wPfr_787	1022179	1023734	sp|Q28FE8|ADAT1_XENTR	Specifically deaminates adenosine-37 to inosine in tRNA-Ala.	0.0271582
94456	-0.316695	3.45555	g23226	Sc4wPfr_787	1023993	1025175	sp|Q28FE8|ADAT1_XENTR	Specifically deaminates adenosine-37 to inosine in tRNA-Ala.	0.0471392
94459	0.0965784	6.06155	g23227	Sc4wPfr_787	1036074	1037110	sp|Q91X96|MSS4_MOUSE	Guanine-nucleotide-releasing protein that acts on members of the SEC4/YPT1/RAB subfamily. Stimulates GDP release from both YPT1 and RAB3A, but is less active on these proteins than on the SEC4 protein. Might play a general role in vesicular transport (By similarity).	0.241113
9446	0.17546	4.21523	g4218	Sc4wPfr_119.3	365094	366567	sp|Q99N95|RM03_MOUSE		0.208602
94460	-0.315376	3.70731	g23228	Sc4wPfr_787	1052991	1053976			0.0292583
94461	-0.448594	4.08488	g23228	Sc4wPfr_787	1059008	1059845			0.00231092
94464	0.0821535	4.11907	g23228	Sc4wPfr_787	1061583	1062682			0.717631
94465	0.206592	4.38675	g23228	Sc4wPfr_787	1063198	1064067			0.240029
94466	0.225807	4.88039	g23229	Sc4wPfr_787	1066756	1068210			0.0320752
94469	-0.461079	3.41197	g23229	Sc4wPfr_787	1094369	1095418			0.00733387
9447	0.0979064	5.87679	g4218	Sc4wPfr_119.3	370992	371965	sp|Q99N95|RM03_MOUSE		0.21097
94471	0.218862	4.23329	g23229	Sc4wPfr_787	1101374	1102445			0.0563019
94473	0.127779	4.15568	g23230	Sc4wPfr_787	1132173	1133078	sp|Q96MP5|ZSWM3_HUMAN		0.332835
94475	0.131595	5.11778	g23230	Sc4wPfr_787	1143722	1145004	sp|Q96MP5|ZSWM3_HUMAN		0.224384
94476	0.337791	3.5934	g23230	Sc4wPfr_787	1153161	1153763	sp|Q96MP5|ZSWM3_HUMAN		0.0113746
94477	-0.256358	3.68841	g23230	Sc4wPfr_787	1155917	1156637	sp|Q96MP5|ZSWM3_HUMAN		0.0665017
94479	0.975029	3.8606	g23230	Sc4wPfr_787	1164641	1164935	sp|Q96MP5|ZSWM3_HUMAN		2.96689e-09
94480	0.0745402	5.27627	g23230	Sc4wPfr_787	1165400	1165991	sp|Q96MP5|ZSWM3_HUMAN		0.437186
94488	-0.29316	4.29971	g23234	Sc4wPfr_787	1211946	1213608			0.0244765
94491	-0.121782	3.2902	g23236	Sc4wPfr_787	1263997	1264353			0.557053
94492	-0.583933	3.46957	g23237	Sc4wPfr_787	1265469	1266490			4.97876e-05
94504	-0.402761	4.9713	g23239	Sc4wPfr_787	1331477	1333285			6.47794e-05
94505	-0.0647699	4.70448	g23239	Sc4wPfr_787	1343827	1344652			0.542364
9451	0.0278402	4.15617	g4221	Sc4wPfr_119.3	433637	434890			0.859652
94512	-0.53054	4.46956	g23242	Sc4wPfr_787	1404817	1405458			0.000426817
94513	0.00965508	4.1409	g23242	Sc4wPfr_787	1407428	1408517			0.946204
94514	0.118485	5.02875	g23243	Sc4wPfr_787	1419638	1420617	sp|Q0VA36|ODR4_XENTR	May play a role in the trafficking of a subset of G-protein coupled receptors.	0.231
94519	-0.0982943	3.18792	g26554	Sc4wPfr_788	10678	11699			0.610148
94520	-0.158746	3.87052	g26554	Sc4wPfr_788	21947	22947			0.291187
94522	0.267072	3.99177	g26555	Sc4wPfr_788	35214	35966	sp|Q4QY64|ATAD5_MOUSE	Involved in DNA damage response. Involved in a RAD9A-related damage checkpoint, a pathway that is important in determining whether DNA damage is compatible with cell survival or whether it requires cell elimination by apoptosis. Modulates the RAD9A interaction with BCL2 and thereby induces DNA damages-induced apoptosis.	0.0198122
94523	-0.151541	4.0059	g26555	Sc4wPfr_788	43463	44254	sp|Q4QY64|ATAD5_MOUSE	Involved in DNA damage response. Involved in a RAD9A-related damage checkpoint, a pathway that is important in determining whether DNA damage is compatible with cell survival or whether it requires cell elimination by apoptosis. Modulates the RAD9A interaction with BCL2 and thereby induces DNA damages-induced apoptosis.	0.404566
94528	-0.11641	3.48413	g26556	Sc4wPfr_788	77356	78789			0.45549
94529	-0.0256097	5.13486	g26556	Sc4wPfr_788	87551	88662			0.829256
94531	-0.0695211	4.60164	g26557	Sc4wPfr_788	97719	99828	sp|Q6P963|GLO2_DANRE	Thiolesterase that catalyzes the hydrolysis of S-D-lactoyl-glutathione to form glutathione and D-lactic acid.	0.558558
94534	0.235274	3.26458	g26557	Sc4wPfr_788	116906	117916	sp|Q6P963|GLO2_DANRE	Thiolesterase that catalyzes the hydrolysis of S-D-lactoyl-glutathione to form glutathione and D-lactic acid.	0.23137
94535	0.159218	3.858	g26557	Sc4wPfr_788	118586	119534	sp|Q6P963|GLO2_DANRE	Thiolesterase that catalyzes the hydrolysis of S-D-lactoyl-glutathione to form glutathione and D-lactic acid.	0.308066
94536	0.165138	5.46597	g26558	Sc4wPfr_788	146642	147311	sp|Q6P963|GLO2_DANRE	Thiolesterase that catalyzes the hydrolysis of S-D-lactoyl-glutathione to form glutathione and D-lactic acid.	0.0758399
94537	0.256818	4.4297	g26558	Sc4wPfr_788	150996	151804	sp|Q6P963|GLO2_DANRE	Thiolesterase that catalyzes the hydrolysis of S-D-lactoyl-glutathione to form glutathione and D-lactic acid.	0.0683886
94538	0.3949	4.19451	g26561	Sc4wPfr_788	190329	190887			0.000531201
94542	-0.533825	4.02942	g26561	Sc4wPfr_788	208650	209445			0.000243436
94544	0.252032	6.24712	g26562	Sc4wPfr_788	219615	220319			0.00988437
94545	0.327838	4.02888	g26562	Sc4wPfr_788	225283	226793			0.0324026
94548	0.0171981	5.90139	g26563	Sc4wPfr_788	241501	242805	sp|Q6RUV5|RAC1_RAT	Plasma membrane-associated small GTPase which cycles between active GTP-bound and inactive GDP-bound states. In its active state, binds to a variety of effector proteins to regulate cellular responses such as secretory processes, phagocytosis of apoptotic cells, epithelial cell polarization, neurons adhesion, migration and differentiation, and growth-factor induced formation of membrane ruffles (PubMed:16040606, PubMed:16549782). Rac1 p21/rho GDI heterodimer is the active component of the cytosolic factor sigma 1, which is involved in stimulation of the NADPH oxidase activity in macrophages. Essential for the SPATA13-mediated regulation of cell migration and adhesion assembly and disassembly. Stimulates PKN2 kinase activity (By similarity). In concert with RAB7A, plays a role in regulating the formation of RBs (ruffled borders) in osteoclasts (PubMed:16040606). In glioma cells, promotes cell migration and invasion (PubMed:20696765). In podocytes, promotes nuclear shuttling of NR3C2; this modulation is required for a proper kidney functioning (PubMed:19029984). Required for atypical chemokine receptor ACKR2-induced LIMK1-PAK1-dependent phosphorylation of cofilin (CFL1) and for up-regulation of ACKR2 from endosomal compartment to cell membrane, increasing its efficiency in chemokine uptake and degradation (By similarity). In neurons, is involved in dendritic spine formation and synaptic plasticity (PubMed:25498153). In synapses, seems to mediate the regulation of F-actin cluster formation performed by SHANK3 (PubMed:24089484).	0.908978
94549	0.0701604	5.19828	g26563	Sc4wPfr_788	246508	248380	sp|Q6RUV5|RAC1_RAT	Plasma membrane-associated small GTPase which cycles between active GTP-bound and inactive GDP-bound states. In its active state, binds to a variety of effector proteins to regulate cellular responses such as secretory processes, phagocytosis of apoptotic cells, epithelial cell polarization, neurons adhesion, migration and differentiation, and growth-factor induced formation of membrane ruffles (PubMed:16040606, PubMed:16549782). Rac1 p21/rho GDI heterodimer is the active component of the cytosolic factor sigma 1, which is involved in stimulation of the NADPH oxidase activity in macrophages. Essential for the SPATA13-mediated regulation of cell migration and adhesion assembly and disassembly. Stimulates PKN2 kinase activity (By similarity). In concert with RAB7A, plays a role in regulating the formation of RBs (ruffled borders) in osteoclasts (PubMed:16040606). In glioma cells, promotes cell migration and invasion (PubMed:20696765). In podocytes, promotes nuclear shuttling of NR3C2; this modulation is required for a proper kidney functioning (PubMed:19029984). Required for atypical chemokine receptor ACKR2-induced LIMK1-PAK1-dependent phosphorylation of cofilin (CFL1) and for up-regulation of ACKR2 from endosomal compartment to cell membrane, increasing its efficiency in chemokine uptake and degradation (By similarity). In neurons, is involved in dendritic spine formation and synaptic plasticity (PubMed:25498153). In synapses, seems to mediate the regulation of F-actin cluster formation performed by SHANK3 (PubMed:24089484).	0.633886
94560	-0.0549228	3.97311	g26566	Sc4wPfr_788	365683	366851	sp|Q8BJ51|MFS11_MOUSE		0.746124
94563	0.245516	4.2426	g26566	Sc4wPfr_788	384289	385292	sp|Q8BJ51|MFS11_MOUSE		0.0538717
94568	0.249899	3.85315	g22423	Sc4wPfr_789	14798	15360	sp|Q09666|AHNK_HUMAN	May be required for neuronal cell differentiation.	0.065201
94569	-0.102501	4.58717	g22424	Sc4wPfr_789	18428	19127			0.36702
94570	-0.346529	3.51843	g22424	Sc4wPfr_789	19311	19526			0.0368871
94571	-0.0733555	5.14067	g22424	Sc4wPfr_789	20252	20794			0.489936
94572	-0.202772	6.23633	g22424	Sc4wPfr_789	22172	23424			0.0241607
94573	-0.144516	5.59193	g22424	Sc4wPfr_789	24145	24715			0.154186
94575	-0.469679	4.57958	g22424	Sc4wPfr_789	31159	31986			0.0016521
94576	0.354257	5.68631	g22424	Sc4wPfr_789	36113	36573			0.000410903
94577	0.0262143	5.82634	g22424	Sc4wPfr_789	40775	41830			0.845155
94579	-0.437511	3.41031	g22424	Sc4wPfr_789	49886	50504			0.00325051
9458	0.208917	3.7897	g4222	Sc4wPfr_119.3	515618	517598	sp|Q60431|CASP3_MESAU	Involved in the activation cascade of caspases responsible for apoptosis execution. At the onset of apoptosis it proteolytically cleaves poly(ADP-ribose) polymerase (PARP) at a '216-Asp-|-Gly-217' bond. Cleaves and activates sterol regulatory element binding proteins (SREBPs) between the basic helix-loop-helix leucine zipper domain and the membrane attachment domain. Cleaves and activates caspase-6, -7 and -9. Triggers cell adhesion in sympathetic neurons through RET cleavage (By similarity).	0.310581
94581	0.0259674	4.31892	g22424	Sc4wPfr_789	57962	58913			0.881232
94582	-0.296536	5.88892	g22424	Sc4wPfr_789	65099	66137			0.000608289
94584	-0.273412	4.98964	g22424	Sc4wPfr_789	67661	68550			0.0340224
94585	0.30635	5.19922	g22424	Sc4wPfr_789	70972	71541			0.12609
94586	-0.429888	3.49705	g22424	Sc4wPfr_789	71815	72269			0.0395031
94588	0.0580352	5.71696	g22425	Sc4wPfr_789	88585	89624			0.687656
9459	-0.170071	5.42929	g4222	Sc4wPfr_119.3	522270	522797	sp|Q60431|CASP3_MESAU	Involved in the activation cascade of caspases responsible for apoptosis execution. At the onset of apoptosis it proteolytically cleaves poly(ADP-ribose) polymerase (PARP) at a '216-Asp-|-Gly-217' bond. Cleaves and activates sterol regulatory element binding proteins (SREBPs) between the basic helix-loop-helix leucine zipper domain and the membrane attachment domain. Cleaves and activates caspase-6, -7 and -9. Triggers cell adhesion in sympathetic neurons through RET cleavage (By similarity).	0.134843
94591	-0.156374	6.5889	g22425	Sc4wPfr_789	109798	110311			0.111326
94592	-0.82542	3.38404	g22425	Sc4wPfr_789	114343	114737			0.000257094
94593	-0.667715	5.61964	g22425	Sc4wPfr_789	114963	117359			2.95055e-08
94595	0.395971	3.85408	g22426	Sc4wPfr_789	127003	127864	sp|Q5R5W0|LASP1_PONAB	Plays an important role in the regulation of dynamic actin-based, cytoskeletal activities. Agonist-dependent changes in LASP1 phosphorylation may also serve to regulate actin-associated ion transport activities, not only in the parietal cell but also in certain other F-actin-rich secretory epithelial cell types (By similarity).	0.025012
94597	-0.717118	4.22987	g22426	Sc4wPfr_789	130225	130846	sp|Q5R5W0|LASP1_PONAB	Plays an important role in the regulation of dynamic actin-based, cytoskeletal activities. Agonist-dependent changes in LASP1 phosphorylation may also serve to regulate actin-associated ion transport activities, not only in the parietal cell but also in certain other F-actin-rich secretory epithelial cell types (By similarity).	1.50614e-05
94598	0.167548	5.89073	g22426	Sc4wPfr_789	134742	136239	sp|Q5R5W0|LASP1_PONAB	Plays an important role in the regulation of dynamic actin-based, cytoskeletal activities. Agonist-dependent changes in LASP1 phosphorylation may also serve to regulate actin-associated ion transport activities, not only in the parietal cell but also in certain other F-actin-rich secretory epithelial cell types (By similarity).	0.0336001
94599	0.0663619	4.10122	g22426	Sc4wPfr_789	141091	142625	sp|Q5R5W0|LASP1_PONAB	Plays an important role in the regulation of dynamic actin-based, cytoskeletal activities. Agonist-dependent changes in LASP1 phosphorylation may also serve to regulate actin-associated ion transport activities, not only in the parietal cell but also in certain other F-actin-rich secretory epithelial cell types (By similarity).	0.645461
946	-0.395475	4.0853	g22544	Sc4wPfr_1009.3	253267	254156			0.00470024
94600	-0.526123	3.83272	g22426	Sc4wPfr_789	143740	145381	sp|Q5R5W0|LASP1_PONAB	Plays an important role in the regulation of dynamic actin-based, cytoskeletal activities. Agonist-dependent changes in LASP1 phosphorylation may also serve to regulate actin-associated ion transport activities, not only in the parietal cell but also in certain other F-actin-rich secretory epithelial cell types (By similarity).	9.59007e-05
94601	-0.480902	3.48864	g22427	Sc4wPfr_789	150280	151129	sp|Q9TU53|CUBN_CANLF	Endocytic receptor which plays a role in lipoprotein, vitamin and iron metabolism by facilitating their uptake. Acts together with LRP2 to mediate endocytosis of high-density lipoproteins, GC, hemoglobin, ALB, TF and SCGB1A1. Acts together with AMN to mediate endocytosis of the CBLIF-cobalamin complex. Binds to ALB, MB, Kappa and lambda-light chains, TF, hemoglobin, GC, SCGB1A1, APOA1, high density lipoprotein, and the CBLIF-cobalamin complex. Ligand binding requires calcium. Serves as important transporter in several absorptive epithelia, including intestine, renal proximal tubules and embryonic yolk sac. May play an important role in the development of the peri-implantation embryo through internalization of APOA1 and cholesterol. Binds to LGALS3 at the maternal-fetal interface.	0.0044805
94602	0.0416485	5.41857	g22427	Sc4wPfr_789	154840	156606	sp|Q9TU53|CUBN_CANLF	Endocytic receptor which plays a role in lipoprotein, vitamin and iron metabolism by facilitating their uptake. Acts together with LRP2 to mediate endocytosis of high-density lipoproteins, GC, hemoglobin, ALB, TF and SCGB1A1. Acts together with AMN to mediate endocytosis of the CBLIF-cobalamin complex. Binds to ALB, MB, Kappa and lambda-light chains, TF, hemoglobin, GC, SCGB1A1, APOA1, high density lipoprotein, and the CBLIF-cobalamin complex. Ligand binding requires calcium. Serves as important transporter in several absorptive epithelia, including intestine, renal proximal tubules and embryonic yolk sac. May play an important role in the development of the peri-implantation embryo through internalization of APOA1 and cholesterol. Binds to LGALS3 at the maternal-fetal interface.	0.746881
94607	-0.0309289	5.81071	g22431	Sc4wPfr_789	214968	215987	sp|Q5EA92|AL14E_BOVIN	Through its interaction with ARL14 and MYO1E, may connect MHC class II-containing cytoplasmic vesicles to the actin network and hence controls the movement of these vesicles along the actin cytoskeleton in dendritic cells.	0.73387
94614	-0.353902	3.85913	g22434	Sc4wPfr_789	305492	305998	sp|Q80TL7|MON2_MOUSE	May be required for traffic between late Golgi and early endosomes.	0.12748
94616	-0.0524884	3.98152	g22435	Sc4wPfr_789	319203	319962	sp|Q8BX57|PXK_MOUSE	Binds to and modulates brain Na,K-ATPase subunits ATP1B1 and ATP1B3 and may thereby participate in the regulation of electrical excitability and synaptic transmission. May not display kinase activity.	0.738251
94617	-0.242132	4.75014	g22435	Sc4wPfr_789	323703	325323	sp|Q8BX57|PXK_MOUSE	Binds to and modulates brain Na,K-ATPase subunits ATP1B1 and ATP1B3 and may thereby participate in the regulation of electrical excitability and synaptic transmission. May not display kinase activity.	0.063944
94618	-0.154087	3.4746	g22436	Sc4wPfr_789	395257	395893	sp|Q95SX7|RTBS_DROME		0.306854
94619	-0.173887	4.35102	g22436	Sc4wPfr_789	397100	398275	sp|Q95SX7|RTBS_DROME		0.133559
9462	-0.12834	4.06559	g4224	Sc4wPfr_119.3	538858	540820	sp|Q86WA9|S2611_HUMAN	Exhibits sodium-independent sulfate anion transporter activity that may cooperate with SLC26A2 to mediate DIDS-sensitive sulfate uptake into high endothelial venules endothelial cells (HEVEC).	0.350947
94622	0.0155884	4.14742	g22437	Sc4wPfr_789	412488	413236	sp|Q6GL44|OTUD5_XENTR	Deubiquitinating enzyme that may function as negative regulator of the innate immune system. Has peptidase activity towards 'Lys-48'- and 'Lys-63'-linked polyubiquitin chains. Can also cleave 'Lys-11'-linked ubiquitin chains (in vitro) (By similarity).	0.91594
94623	-0.0766149	5.00808	g22437	Sc4wPfr_789	414224	415977	sp|Q6GL44|OTUD5_XENTR	Deubiquitinating enzyme that may function as negative regulator of the innate immune system. Has peptidase activity towards 'Lys-48'- and 'Lys-63'-linked polyubiquitin chains. Can also cleave 'Lys-11'-linked ubiquitin chains (in vitro) (By similarity).	0.468913
94624	0.035539	5.29721	g22437	Sc4wPfr_789	419616	420835	sp|Q6GL44|OTUD5_XENTR	Deubiquitinating enzyme that may function as negative regulator of the innate immune system. Has peptidase activity towards 'Lys-48'- and 'Lys-63'-linked polyubiquitin chains. Can also cleave 'Lys-11'-linked ubiquitin chains (in vitro) (By similarity).	0.734443
94627	0.196932	4.09945	g22437	Sc4wPfr_789	442763	444203	sp|Q6GL44|OTUD5_XENTR	Deubiquitinating enzyme that may function as negative regulator of the innate immune system. Has peptidase activity towards 'Lys-48'- and 'Lys-63'-linked polyubiquitin chains. Can also cleave 'Lys-11'-linked ubiquitin chains (in vitro) (By similarity).	0.096068
94630	0.238318	4.13672	g22438	Sc4wPfr_789	451389	451975	sp|P49789|FHIT_HUMAN	Cleaves P(1)-P(3)-bis(5'-adenosyl) triphosphate (Ap3A) to yield AMP and ADP. Can also hydrolyze P(1)-P(4)-bis(5'-adenosyl) tetraphosphate (Ap4A), but has extremely low activity with ATP. Modulates transcriptional activation by CTNNB1 and thereby contributes to regulate the expression of genes essential for cell proliferation and survival, such as CCND1 and BIRC5. Plays a role in the induction of apoptosis via SRC and AKT1 signaling pathways. Inhibits MDM2-mediated proteasomal degradation of p53/TP53 and thereby plays a role in p53/TP53-mediated apoptosis. Induction of apoptosis depends on the ability of FHIT to bind P(1)-P(3)-bis(5'-adenosyl) triphosphate or related compounds, but does not require its catalytic activity, it may in part come from the mitochondrial form, which sensitizes the low-affinity Ca(2+) transporters, enhancing mitochondrial calcium uptake. Functions as tumor suppressor.	0.0587312
94638	0.283778	3.21554	g22440	Sc4wPfr_789	527976	528485			0.141778
94640	-0.33757	4.75018	g22440	Sc4wPfr_789	531151	532072			0.0152977
94641	0.0848122	4.34019	g22440	Sc4wPfr_789	542909	544287			0.497052
94643	-0.0522572	5.14529	g22441	Sc4wPfr_789	557163	558113			0.738082
94648	-1.30832	3.6672	g22443	Sc4wPfr_789	599078	600135			4.07416e-11
94654	-0.00378984	3.4356	g22445	Sc4wPfr_789	645873	647955			0.985729
94659	0.126372	6.33717	g22447	Sc4wPfr_789	668112	669015	sp|P51644|ARF4_XENLA	GTP-binding protein involved in protein trafficking; may modulate vesicle budding and uncoating within the Golgi apparatus.	0.126144
9466	-0.330216	4.84824	g4225	Sc4wPfr_119.3	594607	596172			0.007447
94660	0.2299	4.78661	g22448	Sc4wPfr_789	676507	676993			0.0108062
94661	-0.121579	5.18483	g22448	Sc4wPfr_789	678592	679436			0.202277
94663	-0.0107428	4.23154	g22449	Sc4wPfr_789	683675	684416	sp|Q80Y56|RBNS5_MOUSE	Rab4/Rab5 effector protein acting in early endocytic membrane fusion and membrane trafficking of recycling endosomes. Required for endosome fusion either homotypically or with clathrin coated vesicles. Plays a role in the lysosomal trafficking of CTSD/cathepsin D from the Golgi to lysosomes. Also promotes the recycling of transferrin directly from early endosomes to the plasma membrane. Binds phospholipid vesicles containing phosphatidylinositol 3-phosphate (PtdInsP3). Plays a role in the recycling of transferrin receptor to the plasma membrane (By similarity).	0.944373
94665	-0.592819	4.90126	g22449	Sc4wPfr_789	710785	712556	sp|Q80Y56|RBNS5_MOUSE	Rab4/Rab5 effector protein acting in early endocytic membrane fusion and membrane trafficking of recycling endosomes. Required for endosome fusion either homotypically or with clathrin coated vesicles. Plays a role in the lysosomal trafficking of CTSD/cathepsin D from the Golgi to lysosomes. Also promotes the recycling of transferrin directly from early endosomes to the plasma membrane. Binds phospholipid vesicles containing phosphatidylinositol 3-phosphate (PtdInsP3). Plays a role in the recycling of transferrin receptor to the plasma membrane (By similarity).	1.78827e-05
94666	-0.238711	3.32111	g22449	Sc4wPfr_789	714247	714911	sp|Q80Y56|RBNS5_MOUSE	Rab4/Rab5 effector protein acting in early endocytic membrane fusion and membrane trafficking of recycling endosomes. Required for endosome fusion either homotypically or with clathrin coated vesicles. Plays a role in the lysosomal trafficking of CTSD/cathepsin D from the Golgi to lysosomes. Also promotes the recycling of transferrin directly from early endosomes to the plasma membrane. Binds phospholipid vesicles containing phosphatidylinositol 3-phosphate (PtdInsP3). Plays a role in the recycling of transferrin receptor to the plasma membrane (By similarity).	0.224649
94668	0.115827	6.32059	g22450	Sc4wPfr_789	728331	728942	sp|P29375|KDM5A_HUMAN	Histone demethylase that specifically demethylates 'Lys-4' of histone H3, thereby playing a central role in histone code. Does not demethylate histone H3 'Lys-9', H3 'Lys-27', H3 'Lys-36', H3 'Lys-79' or H4 'Lys-20'. Demethylates trimethylated and dimethylated but not monomethylated H3 'Lys-4'. Regulates specific gene transcription through DNA-binding on 5'-CCGCCC-3' motif (PubMed:18270511). May stimulate transcription mediated by nuclear receptors. Involved in transcriptional regulation of Hox proteins during cell differentiation (PubMed:19430464). May participate in transcriptional repression of cytokines such as CXCL12. Plays a role in the regulation of the circadian rhythm and in maintaining the normal periodicity of the circadian clock. In a histone demethylase-independent manner, acts as a coactivator of the CLOCK-ARNTL/BMAL1-mediated transcriptional activation of PER1/2 and other clock-controlled genes and increases histone acetylation at PER1/2 promoters by inhibiting the activity of HDAC1 (By similarity). Seems to act as a transcriptional corepressor for some genes such as MT1F and to favor the proliferation of cancer cells (PubMed:27427228).	0.288118
94669	-0.228894	4.68829	g22450	Sc4wPfr_789	729517	729889	sp|P29375|KDM5A_HUMAN	Histone demethylase that specifically demethylates 'Lys-4' of histone H3, thereby playing a central role in histone code. Does not demethylate histone H3 'Lys-9', H3 'Lys-27', H3 'Lys-36', H3 'Lys-79' or H4 'Lys-20'. Demethylates trimethylated and dimethylated but not monomethylated H3 'Lys-4'. Regulates specific gene transcription through DNA-binding on 5'-CCGCCC-3' motif (PubMed:18270511). May stimulate transcription mediated by nuclear receptors. Involved in transcriptional regulation of Hox proteins during cell differentiation (PubMed:19430464). May participate in transcriptional repression of cytokines such as CXCL12. Plays a role in the regulation of the circadian rhythm and in maintaining the normal periodicity of the circadian clock. In a histone demethylase-independent manner, acts as a coactivator of the CLOCK-ARNTL/BMAL1-mediated transcriptional activation of PER1/2 and other clock-controlled genes and increases histone acetylation at PER1/2 promoters by inhibiting the activity of HDAC1 (By similarity). Seems to act as a transcriptional corepressor for some genes such as MT1F and to favor the proliferation of cancer cells (PubMed:27427228).	0.0289743
94670	0.141037	5.12147	g22450	Sc4wPfr_789	736059	736640	sp|P29375|KDM5A_HUMAN	Histone demethylase that specifically demethylates 'Lys-4' of histone H3, thereby playing a central role in histone code. Does not demethylate histone H3 'Lys-9', H3 'Lys-27', H3 'Lys-36', H3 'Lys-79' or H4 'Lys-20'. Demethylates trimethylated and dimethylated but not monomethylated H3 'Lys-4'. Regulates specific gene transcription through DNA-binding on 5'-CCGCCC-3' motif (PubMed:18270511). May stimulate transcription mediated by nuclear receptors. Involved in transcriptional regulation of Hox proteins during cell differentiation (PubMed:19430464). May participate in transcriptional repression of cytokines such as CXCL12. Plays a role in the regulation of the circadian rhythm and in maintaining the normal periodicity of the circadian clock. In a histone demethylase-independent manner, acts as a coactivator of the CLOCK-ARNTL/BMAL1-mediated transcriptional activation of PER1/2 and other clock-controlled genes and increases histone acetylation at PER1/2 promoters by inhibiting the activity of HDAC1 (By similarity). Seems to act as a transcriptional corepressor for some genes such as MT1F and to favor the proliferation of cancer cells (PubMed:27427228).	0.242316
94671	0.192546	7.08772	g22450	Sc4wPfr_789	739820	740682	sp|P29375|KDM5A_HUMAN	Histone demethylase that specifically demethylates 'Lys-4' of histone H3, thereby playing a central role in histone code. Does not demethylate histone H3 'Lys-9', H3 'Lys-27', H3 'Lys-36', H3 'Lys-79' or H4 'Lys-20'. Demethylates trimethylated and dimethylated but not monomethylated H3 'Lys-4'. Regulates specific gene transcription through DNA-binding on 5'-CCGCCC-3' motif (PubMed:18270511). May stimulate transcription mediated by nuclear receptors. Involved in transcriptional regulation of Hox proteins during cell differentiation (PubMed:19430464). May participate in transcriptional repression of cytokines such as CXCL12. Plays a role in the regulation of the circadian rhythm and in maintaining the normal periodicity of the circadian clock. In a histone demethylase-independent manner, acts as a coactivator of the CLOCK-ARNTL/BMAL1-mediated transcriptional activation of PER1/2 and other clock-controlled genes and increases histone acetylation at PER1/2 promoters by inhibiting the activity of HDAC1 (By similarity). Seems to act as a transcriptional corepressor for some genes such as MT1F and to favor the proliferation of cancer cells (PubMed:27427228).	0.0121227
94679	0.091636	4.58601	g22450	Sc4wPfr_789	772782	774680	sp|P29375|KDM5A_HUMAN	Histone demethylase that specifically demethylates 'Lys-4' of histone H3, thereby playing a central role in histone code. Does not demethylate histone H3 'Lys-9', H3 'Lys-27', H3 'Lys-36', H3 'Lys-79' or H4 'Lys-20'. Demethylates trimethylated and dimethylated but not monomethylated H3 'Lys-4'. Regulates specific gene transcription through DNA-binding on 5'-CCGCCC-3' motif (PubMed:18270511). May stimulate transcription mediated by nuclear receptors. Involved in transcriptional regulation of Hox proteins during cell differentiation (PubMed:19430464). May participate in transcriptional repression of cytokines such as CXCL12. Plays a role in the regulation of the circadian rhythm and in maintaining the normal periodicity of the circadian clock. In a histone demethylase-independent manner, acts as a coactivator of the CLOCK-ARNTL/BMAL1-mediated transcriptional activation of PER1/2 and other clock-controlled genes and increases histone acetylation at PER1/2 promoters by inhibiting the activity of HDAC1 (By similarity). Seems to act as a transcriptional corepressor for some genes such as MT1F and to favor the proliferation of cancer cells (PubMed:27427228).	0.468232
94683	-0.115965	3.77698	g22450	Sc4wPfr_789	789207	790401	sp|P29375|KDM5A_HUMAN	Histone demethylase that specifically demethylates 'Lys-4' of histone H3, thereby playing a central role in histone code. Does not demethylate histone H3 'Lys-9', H3 'Lys-27', H3 'Lys-36', H3 'Lys-79' or H4 'Lys-20'. Demethylates trimethylated and dimethylated but not monomethylated H3 'Lys-4'. Regulates specific gene transcription through DNA-binding on 5'-CCGCCC-3' motif (PubMed:18270511). May stimulate transcription mediated by nuclear receptors. Involved in transcriptional regulation of Hox proteins during cell differentiation (PubMed:19430464). May participate in transcriptional repression of cytokines such as CXCL12. Plays a role in the regulation of the circadian rhythm and in maintaining the normal periodicity of the circadian clock. In a histone demethylase-independent manner, acts as a coactivator of the CLOCK-ARNTL/BMAL1-mediated transcriptional activation of PER1/2 and other clock-controlled genes and increases histone acetylation at PER1/2 promoters by inhibiting the activity of HDAC1 (By similarity). Seems to act as a transcriptional corepressor for some genes such as MT1F and to favor the proliferation of cancer cells (PubMed:27427228).	0.4764
94692	-0.477822	5.46695	g22450	Sc4wPfr_789	828656	830488	sp|P29375|KDM5A_HUMAN	Histone demethylase that specifically demethylates 'Lys-4' of histone H3, thereby playing a central role in histone code. Does not demethylate histone H3 'Lys-9', H3 'Lys-27', H3 'Lys-36', H3 'Lys-79' or H4 'Lys-20'. Demethylates trimethylated and dimethylated but not monomethylated H3 'Lys-4'. Regulates specific gene transcription through DNA-binding on 5'-CCGCCC-3' motif (PubMed:18270511). May stimulate transcription mediated by nuclear receptors. Involved in transcriptional regulation of Hox proteins during cell differentiation (PubMed:19430464). May participate in transcriptional repression of cytokines such as CXCL12. Plays a role in the regulation of the circadian rhythm and in maintaining the normal periodicity of the circadian clock. In a histone demethylase-independent manner, acts as a coactivator of the CLOCK-ARNTL/BMAL1-mediated transcriptional activation of PER1/2 and other clock-controlled genes and increases histone acetylation at PER1/2 promoters by inhibiting the activity of HDAC1 (By similarity). Seems to act as a transcriptional corepressor for some genes such as MT1F and to favor the proliferation of cancer cells (PubMed:27427228).	2.66942e-05
94694	-0.334279	5.25984	g22450	Sc4wPfr_789	839646	840505	sp|P29375|KDM5A_HUMAN	Histone demethylase that specifically demethylates 'Lys-4' of histone H3, thereby playing a central role in histone code. Does not demethylate histone H3 'Lys-9', H3 'Lys-27', H3 'Lys-36', H3 'Lys-79' or H4 'Lys-20'. Demethylates trimethylated and dimethylated but not monomethylated H3 'Lys-4'. Regulates specific gene transcription through DNA-binding on 5'-CCGCCC-3' motif (PubMed:18270511). May stimulate transcription mediated by nuclear receptors. Involved in transcriptional regulation of Hox proteins during cell differentiation (PubMed:19430464). May participate in transcriptional repression of cytokines such as CXCL12. Plays a role in the regulation of the circadian rhythm and in maintaining the normal periodicity of the circadian clock. In a histone demethylase-independent manner, acts as a coactivator of the CLOCK-ARNTL/BMAL1-mediated transcriptional activation of PER1/2 and other clock-controlled genes and increases histone acetylation at PER1/2 promoters by inhibiting the activity of HDAC1 (By similarity). Seems to act as a transcriptional corepressor for some genes such as MT1F and to favor the proliferation of cancer cells (PubMed:27427228).	0.00728079
94695	-0.809466	4.58199	g22451	Sc4wPfr_789	843605	844058			1.04656e-06
94696	-0.223169	4.78777	g22451	Sc4wPfr_789	848065	848655			0.0581369
94697	-0.268673	2.7775	g22451	Sc4wPfr_789	850141	850345			0.29713
94700	0.826897	5.5851	g22451	Sc4wPfr_789	861353	862269			2.82466e-08
94702	-0.148765	3.35768	g22451	Sc4wPfr_789	868668	869500			0.43908
94703	-0.367353	5.32336	g22451	Sc4wPfr_789	879654	881620			0.000893526
94706	-0.343963	5.05469	g22452	Sc4wPfr_789	916381	917508	sp|Q90WJ8|AJL2_ANGJA	Involved in host defense at the body surface. Causes agglutination and suppresses the growth of the Gram-negative bacterium E.coli K12. Possesses calcium-independent hemagglutinating activity.	0.000810529
94713	0.288112	3.75995	g13375	Sc4wPfr_79	21615	23309			0.0438976
94714	-0.126687	5.41527	g13376	Sc4wPfr_79	34689	35528	sp|Q9GLY5|ITIH3_RABIT	May act as a carrier of hyaluronan in serum or as a binding protein between hyaluronan and other matrix protein, including those on cell surfaces in tissues to regulate the localization, synthesis and degradation of hyaluronan which are essential to cells undergoing biological processes.	0.165957
94715	0.297008	2.78883	g13376	Sc4wPfr_79	39939	42608	sp|Q9GLY5|ITIH3_RABIT	May act as a carrier of hyaluronan in serum or as a binding protein between hyaluronan and other matrix protein, including those on cell surfaces in tissues to regulate the localization, synthesis and degradation of hyaluronan which are essential to cells undergoing biological processes.	0.351255
94718	0.705785	3.67399	g13376	Sc4wPfr_79	48648	52041	sp|Q9GLY5|ITIH3_RABIT	May act as a carrier of hyaluronan in serum or as a binding protein between hyaluronan and other matrix protein, including those on cell surfaces in tissues to regulate the localization, synthesis and degradation of hyaluronan which are essential to cells undergoing biological processes.	0.0262339
94719	-0.219504	3.72491	g13376	Sc4wPfr_79	82420	85211	sp|Q9GLY5|ITIH3_RABIT	May act as a carrier of hyaluronan in serum or as a binding protein between hyaluronan and other matrix protein, including those on cell surfaces in tissues to regulate the localization, synthesis and degradation of hyaluronan which are essential to cells undergoing biological processes.	0.238539
9472	0.0638857	3.30583	g4234	Sc4wPfr_119.3	672088	672776			0.787147
94720	0.00808495	4.36339	g13376	Sc4wPfr_79	91444	93223	sp|Q9GLY5|ITIH3_RABIT	May act as a carrier of hyaluronan in serum or as a binding protein between hyaluronan and other matrix protein, including those on cell surfaces in tissues to regulate the localization, synthesis and degradation of hyaluronan which are essential to cells undergoing biological processes.	0.952373
94722	0.0595547	5.37619	g13377	Sc4wPfr_79	108650	109531	sp|Q6DGR4|HGH1_DANRE		0.518617
94723	0.217501	4.68063	g13379	Sc4wPfr_79	118595	119153	sp|Q80Z30|PPM1E_RAT	Protein phosphatase that inactivates multifunctional CaM kinases such as CAMK4 and CAMK2. Dephosphorylates and inactivates PAK. May play a role in the inhibition of actin fiber stress breakdown and in morphological changes driven by TNK2/CDC42. Inactivates multifunctional CaM kinases. Dephosphorylates PRKAA2 (By similarity).	0.0464657
94726	0.435111	3.28602	g13379	Sc4wPfr_79	134207	137172	sp|Q80Z30|PPM1E_RAT	Protein phosphatase that inactivates multifunctional CaM kinases such as CAMK4 and CAMK2. Dephosphorylates and inactivates PAK. May play a role in the inhibition of actin fiber stress breakdown and in morphological changes driven by TNK2/CDC42. Inactivates multifunctional CaM kinases. Dephosphorylates PRKAA2 (By similarity).	0.138601
94727	-0.0424291	6.46907	g13380	Sc4wPfr_79	146956	147935			0.704389
94729	-0.12846	4.67689	g13381	Sc4wPfr_79	156109	159791	sp|Q6GVH4|GGNB2_CHICK	May be involved in spermatogenesis.	0.348306
