## Supplementary_File_1-ATAC_DGE_Tables for "Oral Regeneration Is the Default Pathway Triggered by Injury in *Hydra*" (part 20 of 283)

### Sheet: F12F0 (continued)
Peak ID	log2FC	log2CPM	Nearest Gene ID	Peak Contig ID	Peak Start Coordinate	Peak End Coordinate	SwissProt Hit ID	SwissProt Hit Description	False Discovery Rate
94731	0.249531	5.63806	g13381	Sc4wPfr_79	193608	194805	sp|Q6GVH4|GGNB2_CHICK	May be involved in spermatogenesis.	0.00140701
94735	0.308214	4.28349	g13382	Sc4wPfr_79	207229	208019			0.0103805
94736	0.0803078	3.73056	g13382	Sc4wPfr_79	213260	213984			0.671207
94740	0.0270457	4.39905	g13384	Sc4wPfr_79	255145	255749	sp|P18762|ADRB2_MOUSE	Beta-adrenergic receptors mediate the catecholamine-induced activation of adenylate cyclase through the action of G proteins. The beta-2-adrenergic receptor binds epinephrine with an approximately 30-fold greater affinity than it does norepinephrine.	0.871715
94741	-0.0219577	5.36273	g13384	Sc4wPfr_79	256209	257723	sp|P18762|ADRB2_MOUSE	Beta-adrenergic receptors mediate the catecholamine-induced activation of adenylate cyclase through the action of G proteins. The beta-2-adrenergic receptor binds epinephrine with an approximately 30-fold greater affinity than it does norepinephrine.	0.838502
94745	-0.03766	4.28624	g29200	Sc4wPfr_79.1	17081	17487	sp|Q92576|PHF3_HUMAN		0.841173
94746	-0.484076	3.85528	g29201	Sc4wPfr_79.1	32486	33711	sp|P62311|LSM3_MOUSE	Plays role in pre-mRNA splicing as component of the U4/U6-U5 tri-snRNP complex that is involved in spliceosome assembly, and as component of the precatalytic spliceosome (spliceosome B complex). The heptameric LSM2-8 complex binds specifically to the 3'-terminal U-tract of U6 snRNA.	0.00257728
94757	-0.0958126	4.48269	g29203	Sc4wPfr_79.1	87056	88289	sp|Q8IYT8|ULK2_HUMAN	Serine/threonine-protein kinase involved in autophagy in response to starvation. Acts upstream of phosphatidylinositol 3-kinase PIK3C3 to regulate the formation of autophagophores, the precursors of autophagosomes. Part of regulatory feedback loops in autophagy: acts both as a downstream effector and a negative regulator of mammalian target of rapamycin complex 1 (mTORC1) via interaction with RPTOR. Activated via phosphorylation by AMPK, also acts as a negative regulator of AMPK through phosphorylation of the AMPK subunits PRKAA1, PRKAB2 and PRKAG1. May phosphorylate ATG13/KIAA0652, FRS2, FRS3 and RPTOR; however such data need additional evidences. Not involved in ammonia-induced autophagy or in autophagic response of cerebellar granule neurons (CGN) to low potassium concentration. Plays a role early in neuronal differentiation and is required for granule cell axon formation: may govern axon formation via Ras-like GTPase signaling and through regulation of the Rab5-mediated endocytic pathways within developing axons.	0.541646
94758	-0.0727139	4.71225	g29204	Sc4wPfr_79.1	88993	89992			0.589704
94760	-0.0423261	5.02912	g29205	Sc4wPfr_79.1	104447	105576	sp|Q68CL5|TPGS2_HUMAN		0.715725
94761	0.0525834	4.95221	g29206	Sc4wPfr_79.1	109604	110791			0.720268
94764	-0.417509	5.77616	g29210	Sc4wPfr_79.1	136250	137101			0.000689649
94767	-0.292896	3.92794	g29211	Sc4wPfr_79.1	184324	186065	sp|P50904|RASA1_RAT	Inhibitory regulator of the Ras-cyclic AMP pathway. Stimulates the GTPase of normal but not oncogenic Ras p21 (By similarity).	0.0230237
94768	0.0998703	5.68523	g29211	Sc4wPfr_79.1	190587	191641	sp|P50904|RASA1_RAT	Inhibitory regulator of the Ras-cyclic AMP pathway. Stimulates the GTPase of normal but not oncogenic Ras p21 (By similarity).	0.387097
94769	0.136122	4.23615	g29211	Sc4wPfr_79.1	192283	192812	sp|P50904|RASA1_RAT	Inhibitory regulator of the Ras-cyclic AMP pathway. Stimulates the GTPase of normal but not oncogenic Ras p21 (By similarity).	0.30171
94770	0.431431	3.0359	g29211	Sc4wPfr_79.1	216422	218239	sp|P50904|RASA1_RAT	Inhibitory regulator of the Ras-cyclic AMP pathway. Stimulates the GTPase of normal but not oncogenic Ras p21 (By similarity).	0.124484
94774	-0.40244	3.49521	g29211	Sc4wPfr_79.1	260998	261857	sp|P50904|RASA1_RAT	Inhibitory regulator of the Ras-cyclic AMP pathway. Stimulates the GTPase of normal but not oncogenic Ras p21 (By similarity).	0.0138046
94775	-0.296278	4.53732	g29211	Sc4wPfr_79.1	268133	268994	sp|P50904|RASA1_RAT	Inhibitory regulator of the Ras-cyclic AMP pathway. Stimulates the GTPase of normal but not oncogenic Ras p21 (By similarity).	0.110121
94777	-0.210952	4.66879	g29211	Sc4wPfr_79.1	274720	275910	sp|P50904|RASA1_RAT	Inhibitory regulator of the Ras-cyclic AMP pathway. Stimulates the GTPase of normal but not oncogenic Ras p21 (By similarity).	0.0388741
94778	0.240015	4.13022	g29211	Sc4wPfr_79.1	278675	279327	sp|P50904|RASA1_RAT	Inhibitory regulator of the Ras-cyclic AMP pathway. Stimulates the GTPase of normal but not oncogenic Ras p21 (By similarity).	0.0546578
94779	0.0293577	3.53958	g29211	Sc4wPfr_79.1	281524	283267	sp|P50904|RASA1_RAT	Inhibitory regulator of the Ras-cyclic AMP pathway. Stimulates the GTPase of normal but not oncogenic Ras p21 (By similarity).	0.882134
94789	0.34187	6.12208	g21346	Sc4wPfr_79.3	24521	25242	sp|Q63041|A1M_RAT	Is able to inhibit all four classes of proteinases by a unique 'trapping' mechanism. This protein has a peptide stretch, called the 'bait region' which contains specific cleavage sites for different proteinases. When a proteinase cleaves the bait region, a conformational change is induced in the protein which traps the proteinase. The entrapped enzyme remains active against low molecular weight substrates (activity against high molecular weight substrates is greatly reduced). Following cleavage in the bait region a thioester bond is hydrolyzed and mediates the covalent binding of the protein to the proteinase (By similarity).	0.000337262
94791	-0.0450908	5.23841	g21346	Sc4wPfr_79.3	47092	47891	sp|Q63041|A1M_RAT	Is able to inhibit all four classes of proteinases by a unique 'trapping' mechanism. This protein has a peptide stretch, called the 'bait region' which contains specific cleavage sites for different proteinases. When a proteinase cleaves the bait region, a conformational change is induced in the protein which traps the proteinase. The entrapped enzyme remains active against low molecular weight substrates (activity against high molecular weight substrates is greatly reduced). Following cleavage in the bait region a thioester bond is hydrolyzed and mediates the covalent binding of the protein to the proteinase (By similarity).	0.698519
94792	-0.290895	4.47266	g21346	Sc4wPfr_79.3	48351	49007	sp|Q63041|A1M_RAT	Is able to inhibit all four classes of proteinases by a unique 'trapping' mechanism. This protein has a peptide stretch, called the 'bait region' which contains specific cleavage sites for different proteinases. When a proteinase cleaves the bait region, a conformational change is induced in the protein which traps the proteinase. The entrapped enzyme remains active against low molecular weight substrates (activity against high molecular weight substrates is greatly reduced). Following cleavage in the bait region a thioester bond is hydrolyzed and mediates the covalent binding of the protein to the proteinase (By similarity).	0.0129252
94793	0.398525	4.15395	g21346	Sc4wPfr_79.3	49319	49884	sp|Q63041|A1M_RAT	Is able to inhibit all four classes of proteinases by a unique 'trapping' mechanism. This protein has a peptide stretch, called the 'bait region' which contains specific cleavage sites for different proteinases. When a proteinase cleaves the bait region, a conformational change is induced in the protein which traps the proteinase. The entrapped enzyme remains active against low molecular weight substrates (activity against high molecular weight substrates is greatly reduced). Following cleavage in the bait region a thioester bond is hydrolyzed and mediates the covalent binding of the protein to the proteinase (By similarity).	0.00293228
94794	0.124744	4.06693	g21347	Sc4wPfr_79.3	54239	55163	sp|Q61838|PZP_MOUSE	Is able to inhibit all four classes of proteinases by a unique 'trapping' mechanism. This protein has a peptide stretch, called the 'bait region' which contains specific cleavage sites for different proteinases. When a proteinase cleaves the bait region, a conformational change is induced in the protein which traps the proteinase. The entrapped enzyme remains active against low molecular weight substrates (activity against high molecular weight substrates is greatly reduced). Following cleavage in the bait region, a thioester bond is hydrolyzed and mediates the covalent binding of the protein to the proteinase.	0.34642
94796	-0.129286	3.32199	g21347	Sc4wPfr_79.3	56187	57091	sp|Q61838|PZP_MOUSE	Is able to inhibit all four classes of proteinases by a unique 'trapping' mechanism. This protein has a peptide stretch, called the 'bait region' which contains specific cleavage sites for different proteinases. When a proteinase cleaves the bait region, a conformational change is induced in the protein which traps the proteinase. The entrapped enzyme remains active against low molecular weight substrates (activity against high molecular weight substrates is greatly reduced). Following cleavage in the bait region, a thioester bond is hydrolyzed and mediates the covalent binding of the protein to the proteinase.	0.601725
94798	0.733582	3.20451	g21347	Sc4wPfr_79.3	68678	70983	sp|Q61838|PZP_MOUSE	Is able to inhibit all four classes of proteinases by a unique 'trapping' mechanism. This protein has a peptide stretch, called the 'bait region' which contains specific cleavage sites for different proteinases. When a proteinase cleaves the bait region, a conformational change is induced in the protein which traps the proteinase. The entrapped enzyme remains active against low molecular weight substrates (activity against high molecular weight substrates is greatly reduced). Following cleavage in the bait region, a thioester bond is hydrolyzed and mediates the covalent binding of the protein to the proteinase.	0.00207786
94799	0.710076	3.26974	g21347	Sc4wPfr_79.3	81613	83880	sp|Q61838|PZP_MOUSE	Is able to inhibit all four classes of proteinases by a unique 'trapping' mechanism. This protein has a peptide stretch, called the 'bait region' which contains specific cleavage sites for different proteinases. When a proteinase cleaves the bait region, a conformational change is induced in the protein which traps the proteinase. The entrapped enzyme remains active against low molecular weight substrates (activity against high molecular weight substrates is greatly reduced). Following cleavage in the bait region, a thioester bond is hydrolyzed and mediates the covalent binding of the protein to the proteinase.	0.000797612
94800	-0.233072	6.37896	g21347	Sc4wPfr_79.3	97694	99149	sp|Q61838|PZP_MOUSE	Is able to inhibit all four classes of proteinases by a unique 'trapping' mechanism. This protein has a peptide stretch, called the 'bait region' which contains specific cleavage sites for different proteinases. When a proteinase cleaves the bait region, a conformational change is induced in the protein which traps the proteinase. The entrapped enzyme remains active against low molecular weight substrates (activity against high molecular weight substrates is greatly reduced). Following cleavage in the bait region, a thioester bond is hydrolyzed and mediates the covalent binding of the protein to the proteinase.	0.0043368
94802	-0.27047	3.72007	g21347	Sc4wPfr_79.3	106362	107268	sp|Q61838|PZP_MOUSE	Is able to inhibit all four classes of proteinases by a unique 'trapping' mechanism. This protein has a peptide stretch, called the 'bait region' which contains specific cleavage sites for different proteinases. When a proteinase cleaves the bait region, a conformational change is induced in the protein which traps the proteinase. The entrapped enzyme remains active against low molecular weight substrates (activity against high molecular weight substrates is greatly reduced). Following cleavage in the bait region, a thioester bond is hydrolyzed and mediates the covalent binding of the protein to the proteinase.	0.0847777
94804	0.114644	5.29286	g21347	Sc4wPfr_79.3	109680	110354	sp|Q61838|PZP_MOUSE	Is able to inhibit all four classes of proteinases by a unique 'trapping' mechanism. This protein has a peptide stretch, called the 'bait region' which contains specific cleavage sites for different proteinases. When a proteinase cleaves the bait region, a conformational change is induced in the protein which traps the proteinase. The entrapped enzyme remains active against low molecular weight substrates (activity against high molecular weight substrates is greatly reduced). Following cleavage in the bait region, a thioester bond is hydrolyzed and mediates the covalent binding of the protein to the proteinase.	0.144714
94807	0.185924	5.17827	g21353	Sc4wPfr_79.3	125815	126307			0.16854
94808	0.263865	4.36792	g21353	Sc4wPfr_79.3	127464	127784			0.0286337
94809	0.328686	6.02821	g21353	Sc4wPfr_79.3	128724	129513			0.0125544
94810	-0.291741	5.91091	g21354	Sc4wPfr_79.3	135815	138603	sp|Q5R4N8|A2MG_PONAB	Is able to inhibit all four classes of proteinases by a unique 'trapping' mechanism. This protein has a peptide stretch, called the 'bait region' which contains specific cleavage sites for different proteinases. When a proteinase cleaves the bait region, a conformational change is induced in the protein which traps the proteinase. The entrapped enzyme remains active against low molecular weight substrates (activity against high molecular weight substrates is greatly reduced). Following cleavage in the bait region a thioester bond is hydrolyzed and mediates the covalent binding of the protein to the proteinase (By similarity).	0.0343253
94814	0.379962	3.44936	g21354	Sc4wPfr_79.3	170959	173173	sp|Q5R4N8|A2MG_PONAB	Is able to inhibit all four classes of proteinases by a unique 'trapping' mechanism. This protein has a peptide stretch, called the 'bait region' which contains specific cleavage sites for different proteinases. When a proteinase cleaves the bait region, a conformational change is induced in the protein which traps the proteinase. The entrapped enzyme remains active against low molecular weight substrates (activity against high molecular weight substrates is greatly reduced). Following cleavage in the bait region a thioester bond is hydrolyzed and mediates the covalent binding of the protein to the proteinase (By similarity).	0.0936117
94815	0.010123	4.16109	g21354	Sc4wPfr_79.3	182334	182994	sp|Q5R4N8|A2MG_PONAB	Is able to inhibit all four classes of proteinases by a unique 'trapping' mechanism. This protein has a peptide stretch, called the 'bait region' which contains specific cleavage sites for different proteinases. When a proteinase cleaves the bait region, a conformational change is induced in the protein which traps the proteinase. The entrapped enzyme remains active against low molecular weight substrates (activity against high molecular weight substrates is greatly reduced). Following cleavage in the bait region a thioester bond is hydrolyzed and mediates the covalent binding of the protein to the proteinase (By similarity).	0.941694
94816	0.18717	4.91563	g21354	Sc4wPfr_79.3	189019	189649	sp|Q5R4N8|A2MG_PONAB	Is able to inhibit all four classes of proteinases by a unique 'trapping' mechanism. This protein has a peptide stretch, called the 'bait region' which contains specific cleavage sites for different proteinases. When a proteinase cleaves the bait region, a conformational change is induced in the protein which traps the proteinase. The entrapped enzyme remains active against low molecular weight substrates (activity against high molecular weight substrates is greatly reduced). Following cleavage in the bait region a thioester bond is hydrolyzed and mediates the covalent binding of the protein to the proteinase (By similarity).	0.0713028
94817	-0.0900083	4.2766	g21354	Sc4wPfr_79.3	191378	191799	sp|Q5R4N8|A2MG_PONAB	Is able to inhibit all four classes of proteinases by a unique 'trapping' mechanism. This protein has a peptide stretch, called the 'bait region' which contains specific cleavage sites for different proteinases. When a proteinase cleaves the bait region, a conformational change is induced in the protein which traps the proteinase. The entrapped enzyme remains active against low molecular weight substrates (activity against high molecular weight substrates is greatly reduced). Following cleavage in the bait region a thioester bond is hydrolyzed and mediates the covalent binding of the protein to the proteinase (By similarity).	0.597406
94818	0.0117785	3.50571	g21354	Sc4wPfr_79.3	192087	192585	sp|Q5R4N8|A2MG_PONAB	Is able to inhibit all four classes of proteinases by a unique 'trapping' mechanism. This protein has a peptide stretch, called the 'bait region' which contains specific cleavage sites for different proteinases. When a proteinase cleaves the bait region, a conformational change is induced in the protein which traps the proteinase. The entrapped enzyme remains active against low molecular weight substrates (activity against high molecular weight substrates is greatly reduced). Following cleavage in the bait region a thioester bond is hydrolyzed and mediates the covalent binding of the protein to the proteinase (By similarity).	0.949778
94819	-0.179805	3.53779	g21354	Sc4wPfr_79.3	195617	195879	sp|Q5R4N8|A2MG_PONAB	Is able to inhibit all four classes of proteinases by a unique 'trapping' mechanism. This protein has a peptide stretch, called the 'bait region' which contains specific cleavage sites for different proteinases. When a proteinase cleaves the bait region, a conformational change is induced in the protein which traps the proteinase. The entrapped enzyme remains active against low molecular weight substrates (activity against high molecular weight substrates is greatly reduced). Following cleavage in the bait region a thioester bond is hydrolyzed and mediates the covalent binding of the protein to the proteinase (By similarity).	0.289706
94822	0.0859933	4.42283	g21354	Sc4wPfr_79.3	217384	218744	sp|Q5R4N8|A2MG_PONAB	Is able to inhibit all four classes of proteinases by a unique 'trapping' mechanism. This protein has a peptide stretch, called the 'bait region' which contains specific cleavage sites for different proteinases. When a proteinase cleaves the bait region, a conformational change is induced in the protein which traps the proteinase. The entrapped enzyme remains active against low molecular weight substrates (activity against high molecular weight substrates is greatly reduced). Following cleavage in the bait region a thioester bond is hydrolyzed and mediates the covalent binding of the protein to the proteinase (By similarity).	0.607213
94826	-0.921139	4.18466	g21354	Sc4wPfr_79.3	235422	236772	sp|Q5R4N8|A2MG_PONAB	Is able to inhibit all four classes of proteinases by a unique 'trapping' mechanism. This protein has a peptide stretch, called the 'bait region' which contains specific cleavage sites for different proteinases. When a proteinase cleaves the bait region, a conformational change is induced in the protein which traps the proteinase. The entrapped enzyme remains active against low molecular weight substrates (activity against high molecular weight substrates is greatly reduced). Following cleavage in the bait region a thioester bond is hydrolyzed and mediates the covalent binding of the protein to the proteinase (By similarity).	9.37567e-09
94832	-0.756943	3.61373	g21355	Sc4wPfr_79.3	308457	309279			7.63061e-06
94840	-0.00295573	4.84229	g4961	Sc4wPfr_79.4	1133	2817	sp|Q96P20|NLRP3_HUMAN	As the sensor component of the NLRP3 inflammasome, plays a crucial role in innate immunity and inflammation. In response to pathogens and other damage-associated signals, initiates the formation of the inflammasome polymeric complex, made of NLRP3, PYCARD and CASP1 (and possibly CASP4 and CASP5). Recruitment of proCASP1 to the inflammasome promotes its activation and CASP1-catalyzed IL1B and IL18 maturation and secretion in the extracellular milieu (PubMed:28847925). Activation of NLRP3 inflammasome is also required for HMGB1 secretion (PubMed:22801494). The active cytokines and HMGB1 stimulate inflammatory responses. Inflammasomes can also induce pyroptosis, an inflammatory form of programmed cell death. Under resting conditions, NLRP3 is autoinhibited. NLRP3 activation stimuli include extracellular ATP, reactive oxygen species, K(+) efflux, crystals of monosodium urate or cholesterol, amyloid-beta fibers, environmental or industrial particles and nanoparticles, cytosolic dsRNA, etc. However, it is unclear what constitutes the direct NLRP3 activator. Activation in presence of cytosolic dsRNA is mediated by DHX33 (PubMed:23871209). Independently of inflammasome activation, regulates the differentiation of T helper 2 (Th2) cells and has a role in Th2 cell-dependent asthma and tumor growth (By similarity). During Th2 differentiation, required for optimal IRF4 binding to IL4 promoter and for IRF4-dependent IL4 transcription. Binds to the consensus DNA sequence 5'-GRRGGNRGAG-3'. May also participate in the transcription of IL5, IL13, GATA3, CCR3, CCR4 and MAF (By similarity).	0.981477
94849	-0.00560619	5.29718	g4971	Sc4wPfr_79.4	105073	105961	sp|Q9JLB4|CUBN_MOUSE	Endocytic receptor which plays a role in lipoprotein, vitamin and iron metabolism by facilitating their uptake. Acts together with LRP2 to mediate endocytosis of high-density lipoproteins, GC, hemoglobin, ALB, TF and SCGB1A1. Acts together with AMN to mediate endocytosis of the CBLIF-cobalamin complex. Binds to ALB, MB, Kappa and lambda-light chains, TF, hemoglobin, GC, SCGB1A1, APOA1, high density lipoprotein, and the CBLIF-cobalamin complex. Ligand binding requires calcium. Serves as important transporter in several absorptive epithelia, including intestine, renal proximal tubules and embryonic yolk sac. May play an important role in the development of the peri-implantation embryo through internalization of APOA1 and cholesterol. Binds to LGALS3 at the maternal-fetal interface.	0.958773
94852	-0.0657936	4.83153	g4977	Sc4wPfr_79.4	184385	185144	sp|C6KFA3|AGRG6_DANRE	G-protein coupled receptor which is activated by type IV collagen, a major constituent of the basement membrane. Couples to G(i)-proteins as well as G(s)-proteins (PubMed:25118328). Essential for normal differentiation of promyelinating Schwann cells and for normal myelination of axons (PubMed:19745155). Plays also a role in inner ear development (PubMed:24067352).	0.523332
94854	-0.116624	5.63025	g4977	Sc4wPfr_79.4	186943	187959	sp|C6KFA3|AGRG6_DANRE	G-protein coupled receptor which is activated by type IV collagen, a major constituent of the basement membrane. Couples to G(i)-proteins as well as G(s)-proteins (PubMed:25118328). Essential for normal differentiation of promyelinating Schwann cells and for normal myelination of axons (PubMed:19745155). Plays also a role in inner ear development (PubMed:24067352).	0.185533
94865	0.966526	3.19631		Sc4wPfr_790	20544	21022			3.15099e-06
94869	0.127359	3.93703		Sc4wPfr_792	717	1689			0.322373
94874	0.147862	4.37263	g13831	Sc4wPfr_793	20852	21444	sp|P21329|RTJK_DROFU		0.187171
94875	-0.457121	4.02307	g13831	Sc4wPfr_793	25779	27047	sp|P21329|RTJK_DROFU		0.000402013
94877	0.641159	3.28637	g13831	Sc4wPfr_793	28289	28965	sp|P21329|RTJK_DROFU		0.00121323
94879	0.0905318	4.54013	g13831	Sc4wPfr_793	38713	40102	sp|P21329|RTJK_DROFU		0.569839
94880	0.307507	3.50676	g13832	Sc4wPfr_793	44528	45307			0.158598
94889	0.297792	4.71063	g24574	Sc4wPfr_794	11958	12510	sp|P63100|CANB1_RAT	Regulatory subunit of calcineurin, a calcium-dependent, calmodulin stimulated protein phosphatase. Confers calcium sensitivity.	0.00408688
94895	-0.114334	4.16127	g24574	Sc4wPfr_794	29989	30940	sp|P63100|CANB1_RAT	Regulatory subunit of calcineurin, a calcium-dependent, calmodulin stimulated protein phosphatase. Confers calcium sensitivity.	0.327139
94896	0.0493448	4.90513	g24574	Sc4wPfr_794	39291	40091	sp|P63100|CANB1_RAT	Regulatory subunit of calcineurin, a calcium-dependent, calmodulin stimulated protein phosphatase. Confers calcium sensitivity.	0.68718
94897	0.129995	5.05493	g24574	Sc4wPfr_794	67165	67716	sp|P63100|CANB1_RAT	Regulatory subunit of calcineurin, a calcium-dependent, calmodulin stimulated protein phosphatase. Confers calcium sensitivity.	0.22287
94898	0.278957	3.86428	g24575	Sc4wPfr_794	68979	69310	sp|Q6ZUG5|YC006_HUMAN		0.0353262
94899	-0.15257	6.06495	g24575	Sc4wPfr_794	69461	70819	sp|Q6ZUG5|YC006_HUMAN		0.0294044
949	-0.0800228	4.32899	g22545	Sc4wPfr_1009.3	261954	263017			0.507906
94901	0.406647	4.33963	g24579	Sc4wPfr_794	138788	139476	sp|Q9ULG3|K1257_HUMAN		0.00115106
94904	-0.138108	4.75632	g24580	Sc4wPfr_794	155253	156506			0.347679
94906	-0.0677359	4.09746	g24581	Sc4wPfr_794	166578	166989			0.70652
94907	0.36664	3.72934	g24581	Sc4wPfr_794	167819	168587			0.0173549
94909	-0.150499	4.06471	g24582	Sc4wPfr_794	184797	185807			0.328108
94911	0.193005	3.6447	g24582	Sc4wPfr_794	192311	193649			0.271967
94913	0.314137	4.26064	g24582	Sc4wPfr_794	214573	215905			0.0073738
94917	-0.109374	3.79095	g24582	Sc4wPfr_794	220239	220862			0.389148
94920	-0.313416	4.68181	g24583	Sc4wPfr_794	228852	229819	sp|P22413|ENPP1_HUMAN	Nucleotide pyrophosphatase that generates diphosphate (PPi) and functions in bone mineralization and soft tissue calcification by regulating pyrophosphate levels (By similarity). PPi inhibits bone mineralization and soft tissue calcification by binding to nascent hydroxyapatite crystals, thereby preventing further growth of these crystals (PubMed:11004006). Preferentially hydrolyzes ATP, but can also hydrolyze other nucleoside 5' triphosphates such as GTP, CTP, TTP and UTP to their corresponding monophosphates with release of pyrophosphate and diadenosine polyphosphates, and also 3',5'-cAMP to AMP (PubMed:27467858, PubMed:8001561, PubMed:25344812). May also be involved in the regulation of the availability of nucleotide sugars in the endoplasmic reticulum and Golgi, and the regulation of purinergic signaling (PubMed:27467858, PubMed:8001561). Inhibits ectopic joint calcification and maintains articular chondrocytes by repressing hedgehog signaling; it is however unclear whether hedgehog inhibition is direct or indirect (By similarity). Appears to modulate insulin sensitivity and function (PubMed:10615944). Also involved in melanogenesis (PubMed:28964717). Also able to hydrolyze 2'-3'-cGAMP (cyclic GMP-AMP), a second messenger that activates TMEM173/STING and triggers type-I interferon production (PubMed:25344812). 2'-3'-cGAMP degradation takes place in the lumen or extracellular space, and not in the cytosol where it is produced; the role of 2'-3'-cGAMP hydrolysis is therefore unclear (PubMed:25344812). Not able to hydrolyze the 2'-3'-cGAMP linkage isomer 3'-3'-cGAMP (PubMed:25344812).	0.0071632
94922	0.606391	3.59873	g24583	Sc4wPfr_794	237756	238089	sp|P22413|ENPP1_HUMAN	Nucleotide pyrophosphatase that generates diphosphate (PPi) and functions in bone mineralization and soft tissue calcification by regulating pyrophosphate levels (By similarity). PPi inhibits bone mineralization and soft tissue calcification by binding to nascent hydroxyapatite crystals, thereby preventing further growth of these crystals (PubMed:11004006). Preferentially hydrolyzes ATP, but can also hydrolyze other nucleoside 5' triphosphates such as GTP, CTP, TTP and UTP to their corresponding monophosphates with release of pyrophosphate and diadenosine polyphosphates, and also 3',5'-cAMP to AMP (PubMed:27467858, PubMed:8001561, PubMed:25344812). May also be involved in the regulation of the availability of nucleotide sugars in the endoplasmic reticulum and Golgi, and the regulation of purinergic signaling (PubMed:27467858, PubMed:8001561). Inhibits ectopic joint calcification and maintains articular chondrocytes by repressing hedgehog signaling; it is however unclear whether hedgehog inhibition is direct or indirect (By similarity). Appears to modulate insulin sensitivity and function (PubMed:10615944). Also involved in melanogenesis (PubMed:28964717). Also able to hydrolyze 2'-3'-cGAMP (cyclic GMP-AMP), a second messenger that activates TMEM173/STING and triggers type-I interferon production (PubMed:25344812). 2'-3'-cGAMP degradation takes place in the lumen or extracellular space, and not in the cytosol where it is produced; the role of 2'-3'-cGAMP hydrolysis is therefore unclear (PubMed:25344812). Not able to hydrolyze the 2'-3'-cGAMP linkage isomer 3'-3'-cGAMP (PubMed:25344812).	8.68718e-06
94926	-0.218264	3.58777	g24583	Sc4wPfr_794	249691	250051	sp|P22413|ENPP1_HUMAN	Nucleotide pyrophosphatase that generates diphosphate (PPi) and functions in bone mineralization and soft tissue calcification by regulating pyrophosphate levels (By similarity). PPi inhibits bone mineralization and soft tissue calcification by binding to nascent hydroxyapatite crystals, thereby preventing further growth of these crystals (PubMed:11004006). Preferentially hydrolyzes ATP, but can also hydrolyze other nucleoside 5' triphosphates such as GTP, CTP, TTP and UTP to their corresponding monophosphates with release of pyrophosphate and diadenosine polyphosphates, and also 3',5'-cAMP to AMP (PubMed:27467858, PubMed:8001561, PubMed:25344812). May also be involved in the regulation of the availability of nucleotide sugars in the endoplasmic reticulum and Golgi, and the regulation of purinergic signaling (PubMed:27467858, PubMed:8001561). Inhibits ectopic joint calcification and maintains articular chondrocytes by repressing hedgehog signaling; it is however unclear whether hedgehog inhibition is direct or indirect (By similarity). Appears to modulate insulin sensitivity and function (PubMed:10615944). Also involved in melanogenesis (PubMed:28964717). Also able to hydrolyze 2'-3'-cGAMP (cyclic GMP-AMP), a second messenger that activates TMEM173/STING and triggers type-I interferon production (PubMed:25344812). 2'-3'-cGAMP degradation takes place in the lumen or extracellular space, and not in the cytosol where it is produced; the role of 2'-3'-cGAMP hydrolysis is therefore unclear (PubMed:25344812). Not able to hydrolyze the 2'-3'-cGAMP linkage isomer 3'-3'-cGAMP (PubMed:25344812).	0.242538
94927	0.205085	6.29636	g24583	Sc4wPfr_794	250347	251928	sp|P22413|ENPP1_HUMAN	Nucleotide pyrophosphatase that generates diphosphate (PPi) and functions in bone mineralization and soft tissue calcification by regulating pyrophosphate levels (By similarity). PPi inhibits bone mineralization and soft tissue calcification by binding to nascent hydroxyapatite crystals, thereby preventing further growth of these crystals (PubMed:11004006). Preferentially hydrolyzes ATP, but can also hydrolyze other nucleoside 5' triphosphates such as GTP, CTP, TTP and UTP to their corresponding monophosphates with release of pyrophosphate and diadenosine polyphosphates, and also 3',5'-cAMP to AMP (PubMed:27467858, PubMed:8001561, PubMed:25344812). May also be involved in the regulation of the availability of nucleotide sugars in the endoplasmic reticulum and Golgi, and the regulation of purinergic signaling (PubMed:27467858, PubMed:8001561). Inhibits ectopic joint calcification and maintains articular chondrocytes by repressing hedgehog signaling; it is however unclear whether hedgehog inhibition is direct or indirect (By similarity). Appears to modulate insulin sensitivity and function (PubMed:10615944). Also involved in melanogenesis (PubMed:28964717). Also able to hydrolyze 2'-3'-cGAMP (cyclic GMP-AMP), a second messenger that activates TMEM173/STING and triggers type-I interferon production (PubMed:25344812). 2'-3'-cGAMP degradation takes place in the lumen or extracellular space, and not in the cytosol where it is produced; the role of 2'-3'-cGAMP hydrolysis is therefore unclear (PubMed:25344812). Not able to hydrolyze the 2'-3'-cGAMP linkage isomer 3'-3'-cGAMP (PubMed:25344812).	0.0169508
94928	3.43184	2.36662	g24583	Sc4wPfr_794	290066	290307	sp|P22413|ENPP1_HUMAN	Nucleotide pyrophosphatase that generates diphosphate (PPi) and functions in bone mineralization and soft tissue calcification by regulating pyrophosphate levels (By similarity). PPi inhibits bone mineralization and soft tissue calcification by binding to nascent hydroxyapatite crystals, thereby preventing further growth of these crystals (PubMed:11004006). Preferentially hydrolyzes ATP, but can also hydrolyze other nucleoside 5' triphosphates such as GTP, CTP, TTP and UTP to their corresponding monophosphates with release of pyrophosphate and diadenosine polyphosphates, and also 3',5'-cAMP to AMP (PubMed:27467858, PubMed:8001561, PubMed:25344812). May also be involved in the regulation of the availability of nucleotide sugars in the endoplasmic reticulum and Golgi, and the regulation of purinergic signaling (PubMed:27467858, PubMed:8001561). Inhibits ectopic joint calcification and maintains articular chondrocytes by repressing hedgehog signaling; it is however unclear whether hedgehog inhibition is direct or indirect (By similarity). Appears to modulate insulin sensitivity and function (PubMed:10615944). Also involved in melanogenesis (PubMed:28964717). Also able to hydrolyze 2'-3'-cGAMP (cyclic GMP-AMP), a second messenger that activates TMEM173/STING and triggers type-I interferon production (PubMed:25344812). 2'-3'-cGAMP degradation takes place in the lumen or extracellular space, and not in the cytosol where it is produced; the role of 2'-3'-cGAMP hydrolysis is therefore unclear (PubMed:25344812). Not able to hydrolyze the 2'-3'-cGAMP linkage isomer 3'-3'-cGAMP (PubMed:25344812).	0.00103591
94931	-0.0901487	5.30668	g24583	Sc4wPfr_794	300859	301777	sp|P22413|ENPP1_HUMAN	Nucleotide pyrophosphatase that generates diphosphate (PPi) and functions in bone mineralization and soft tissue calcification by regulating pyrophosphate levels (By similarity). PPi inhibits bone mineralization and soft tissue calcification by binding to nascent hydroxyapatite crystals, thereby preventing further growth of these crystals (PubMed:11004006). Preferentially hydrolyzes ATP, but can also hydrolyze other nucleoside 5' triphosphates such as GTP, CTP, TTP and UTP to their corresponding monophosphates with release of pyrophosphate and diadenosine polyphosphates, and also 3',5'-cAMP to AMP (PubMed:27467858, PubMed:8001561, PubMed:25344812). May also be involved in the regulation of the availability of nucleotide sugars in the endoplasmic reticulum and Golgi, and the regulation of purinergic signaling (PubMed:27467858, PubMed:8001561). Inhibits ectopic joint calcification and maintains articular chondrocytes by repressing hedgehog signaling; it is however unclear whether hedgehog inhibition is direct or indirect (By similarity). Appears to modulate insulin sensitivity and function (PubMed:10615944). Also involved in melanogenesis (PubMed:28964717). Also able to hydrolyze 2'-3'-cGAMP (cyclic GMP-AMP), a second messenger that activates TMEM173/STING and triggers type-I interferon production (PubMed:25344812). 2'-3'-cGAMP degradation takes place in the lumen or extracellular space, and not in the cytosol where it is produced; the role of 2'-3'-cGAMP hydrolysis is therefore unclear (PubMed:25344812). Not able to hydrolyze the 2'-3'-cGAMP linkage isomer 3'-3'-cGAMP (PubMed:25344812).	0.652334
94934	-0.0902671	3.91269	g24583	Sc4wPfr_794	306927	307613	sp|P22413|ENPP1_HUMAN	Nucleotide pyrophosphatase that generates diphosphate (PPi) and functions in bone mineralization and soft tissue calcification by regulating pyrophosphate levels (By similarity). PPi inhibits bone mineralization and soft tissue calcification by binding to nascent hydroxyapatite crystals, thereby preventing further growth of these crystals (PubMed:11004006). Preferentially hydrolyzes ATP, but can also hydrolyze other nucleoside 5' triphosphates such as GTP, CTP, TTP and UTP to their corresponding monophosphates with release of pyrophosphate and diadenosine polyphosphates, and also 3',5'-cAMP to AMP (PubMed:27467858, PubMed:8001561, PubMed:25344812). May also be involved in the regulation of the availability of nucleotide sugars in the endoplasmic reticulum and Golgi, and the regulation of purinergic signaling (PubMed:27467858, PubMed:8001561). Inhibits ectopic joint calcification and maintains articular chondrocytes by repressing hedgehog signaling; it is however unclear whether hedgehog inhibition is direct or indirect (By similarity). Appears to modulate insulin sensitivity and function (PubMed:10615944). Also involved in melanogenesis (PubMed:28964717). Also able to hydrolyze 2'-3'-cGAMP (cyclic GMP-AMP), a second messenger that activates TMEM173/STING and triggers type-I interferon production (PubMed:25344812). 2'-3'-cGAMP degradation takes place in the lumen or extracellular space, and not in the cytosol where it is produced; the role of 2'-3'-cGAMP hydrolysis is therefore unclear (PubMed:25344812). Not able to hydrolyze the 2'-3'-cGAMP linkage isomer 3'-3'-cGAMP (PubMed:25344812).	0.613975
94936	0.205637	5.51641	g24584	Sc4wPfr_794	312904	314009	sp|P21328|RTJK_DROME		0.0103753
94938	-0.0149472	3.78803	g24586	Sc4wPfr_794	339882	342182	sp|Q5R4F8|C42S2_PONAB	Probably involved in the organization of the actin cytoskeleton by acting downstream of CDC42, inducing actin filament assembly. Alters CDC42-induced cell shape changes. In activated T-cells, may play a role in CDC42-mediated F-actin accumulation at the immunological synapse. May play a role in early contractile events in phagocytosis in macrophages (By similarity).	0.937157
94939	-0.103506	3.90226	g24586	Sc4wPfr_794	342712	344176	sp|Q5R4F8|C42S2_PONAB	Probably involved in the organization of the actin cytoskeleton by acting downstream of CDC42, inducing actin filament assembly. Alters CDC42-induced cell shape changes. In activated T-cells, may play a role in CDC42-mediated F-actin accumulation at the immunological synapse. May play a role in early contractile events in phagocytosis in macrophages (By similarity).	0.527448
94945	0.268942	3.67195	g24588	Sc4wPfr_794	380160	380676			0.136629
94950	-0.431061	4.52654	g24589	Sc4wPfr_794	413690	415517	sp|O15975|GNAQ_MIZYE	Guanine nucleotide-binding proteins (G proteins) are involved as modulators or transducers in various transmembrane signaling systems.	0.00049404
94953	-0.22022	7.37021	g24589	Sc4wPfr_794	440212	441850	sp|O15975|GNAQ_MIZYE	Guanine nucleotide-binding proteins (G proteins) are involved as modulators or transducers in various transmembrane signaling systems.	0.00167897
94954	0.157603	4.2619	g24589	Sc4wPfr_794	446465	447557	sp|O15975|GNAQ_MIZYE	Guanine nucleotide-binding proteins (G proteins) are involved as modulators or transducers in various transmembrane signaling systems.	0.317214
94955	0.905564	5.22365	g24589	Sc4wPfr_794	449041	449674	sp|O15975|GNAQ_MIZYE	Guanine nucleotide-binding proteins (G proteins) are involved as modulators or transducers in various transmembrane signaling systems.	9.83106e-05
94956	-0.660296	4.43639	g24589	Sc4wPfr_794	452570	453534	sp|O15975|GNAQ_MIZYE	Guanine nucleotide-binding proteins (G proteins) are involved as modulators or transducers in various transmembrane signaling systems.	4.44469e-07
94959	0.0593892	4.64298	g24591	Sc4wPfr_794	479900	481140			0.645498
94963	-0.150903	4.14784	g24592	Sc4wPfr_794	511571	513934	sp|Q9V895|AN32A_DROME	Implicated in a number of cellular processes, including proliferation, differentiation, caspase-dependent and caspase-independent apoptosis, suppression of transformation (tumor suppressor), inhibition of protein phosphatase 2A, regulation of mRNA trafficking and stability, and inhibition of acetyltransferases as part of the INHAT (inhibitor of histone acetyltransferases) complex.	0.279538
94965	0.00480374	5.7854	g24592	Sc4wPfr_794	542093	543610	sp|Q9V895|AN32A_DROME	Implicated in a number of cellular processes, including proliferation, differentiation, caspase-dependent and caspase-independent apoptosis, suppression of transformation (tumor suppressor), inhibition of protein phosphatase 2A, regulation of mRNA trafficking and stability, and inhibition of acetyltransferases as part of the INHAT (inhibitor of histone acetyltransferases) complex.	0.972288
94971	-0.350798	4.32772	g24593	Sc4wPfr_794	568838	569401			0.00501581
94972	-0.0381264	5.49902	g24593	Sc4wPfr_794	570258	572257			0.693015
94974	-0.745704	4.73031	g24594	Sc4wPfr_794	587339	588236			3.89915e-08
94976	-0.632407	4.57849	g24594	Sc4wPfr_794	591463	592342			2.12826e-06
94977	-1.22963	3.2086	g24594	Sc4wPfr_794	593433	594079			3.48101e-09
94978	-1.16724	3.04133	g24594	Sc4wPfr_794	595360	595873			1.98971e-07
94979	0.0162569	4.69089	g24594	Sc4wPfr_794	597450	598774			0.897149
94981	-0.0477558	4.91125	g24595	Sc4wPfr_794	681547	682684	sp|Q16851|UGPA_HUMAN	Plays a central role as a glucosyl donor in cellular metabolic pathways.	0.678973
94983	-0.129905	4.29081	g24596	Sc4wPfr_794	689228	690386	sp|P55143|GLRX_RICCO	Has a glutathione-disulfide oxidoreductase activity in the presence of NADPH and glutathione reductase. Reduces low molecular weight disulfides and proteins.	0.272791
94984	-0.32606	4.60256	g24596	Sc4wPfr_794	691340	692208	sp|P55143|GLRX_RICCO	Has a glutathione-disulfide oxidoreductase activity in the presence of NADPH and glutathione reductase. Reduces low molecular weight disulfides and proteins.	0.012184
94989	0.0748705	5.22814	g24596	Sc4wPfr_794	704378	704836	sp|P55143|GLRX_RICCO	Has a glutathione-disulfide oxidoreductase activity in the presence of NADPH and glutathione reductase. Reduces low molecular weight disulfides and proteins.	0.400888
94990	0.0816737	3.90849	g24596	Sc4wPfr_794	706208	707252	sp|P55143|GLRX_RICCO	Has a glutathione-disulfide oxidoreductase activity in the presence of NADPH and glutathione reductase. Reduces low molecular weight disulfides and proteins.	0.562519
94992	0.205695	5.59134	g24598	Sc4wPfr_794	718704	719543	sp|Q5RC53|GLRX2_PONAB	Glutathione-dependent oxidoreductase that facilitates the maintenance of mitochondrial redox homeostasis upon induction of apoptosis by oxidative stress. Involved in response to hydrogen peroxide and regulation of apoptosis caused by oxidative stress. Acts as a very efficient catalyst of monothiol reactions because of its high affinity for protein glutathione-mixed disulfides. Can receive electrons not only from glutathione (GSH), but also from thioredoxin reductase supporting both monothiol and dithiol reactions. Efficiently catalyzes both glutathionylation and deglutathionylation of mitochondrial complex I, which in turn regulates the superoxide production by the complex. Overexpression decreases the susceptibility to apoptosis and prevents loss of cardiolipin and cytochrome c release (By similarity).	0.0113057
94993	-0.296648	3.40191	g24598	Sc4wPfr_794	721311	721603	sp|Q5RC53|GLRX2_PONAB	Glutathione-dependent oxidoreductase that facilitates the maintenance of mitochondrial redox homeostasis upon induction of apoptosis by oxidative stress. Involved in response to hydrogen peroxide and regulation of apoptosis caused by oxidative stress. Acts as a very efficient catalyst of monothiol reactions because of its high affinity for protein glutathione-mixed disulfides. Can receive electrons not only from glutathione (GSH), but also from thioredoxin reductase supporting both monothiol and dithiol reactions. Efficiently catalyzes both glutathionylation and deglutathionylation of mitochondrial complex I, which in turn regulates the superoxide production by the complex. Overexpression decreases the susceptibility to apoptosis and prevents loss of cardiolipin and cytochrome c release (By similarity).	0.0792753
94994	0.197659	4.04114	g24598	Sc4wPfr_794	723680	724165	sp|Q5RC53|GLRX2_PONAB	Glutathione-dependent oxidoreductase that facilitates the maintenance of mitochondrial redox homeostasis upon induction of apoptosis by oxidative stress. Involved in response to hydrogen peroxide and regulation of apoptosis caused by oxidative stress. Acts as a very efficient catalyst of monothiol reactions because of its high affinity for protein glutathione-mixed disulfides. Can receive electrons not only from glutathione (GSH), but also from thioredoxin reductase supporting both monothiol and dithiol reactions. Efficiently catalyzes both glutathionylation and deglutathionylation of mitochondrial complex I, which in turn regulates the superoxide production by the complex. Overexpression decreases the susceptibility to apoptosis and prevents loss of cardiolipin and cytochrome c release (By similarity).	0.0664573
94995	-0.0230658	4.62068	g24598	Sc4wPfr_794	726330	727368	sp|Q5RC53|GLRX2_PONAB	Glutathione-dependent oxidoreductase that facilitates the maintenance of mitochondrial redox homeostasis upon induction of apoptosis by oxidative stress. Involved in response to hydrogen peroxide and regulation of apoptosis caused by oxidative stress. Acts as a very efficient catalyst of monothiol reactions because of its high affinity for protein glutathione-mixed disulfides. Can receive electrons not only from glutathione (GSH), but also from thioredoxin reductase supporting both monothiol and dithiol reactions. Efficiently catalyzes both glutathionylation and deglutathionylation of mitochondrial complex I, which in turn regulates the superoxide production by the complex. Overexpression decreases the susceptibility to apoptosis and prevents loss of cardiolipin and cytochrome c release (By similarity).	0.857521
94999	-0.0470766	4.81402	g8167	Sc4wPfr_795	15327	16110			0.782731
95000	-0.113706	5.32534	g8167	Sc4wPfr_795	18328	19264			0.357313
95002	0.103188	4.92732	g8168	Sc4wPfr_795	29071	30028			0.417752
95003	0.0719326	4.57741	g8168	Sc4wPfr_795	33830	34585			0.593964
95010	0.31489	5.54383	g12163	Sc4wPfr_795.1	43624	44618	sp|Q7Z2Y8|GVIN1_HUMAN		0.000301664
95013	0.231792	4.49756	g12163	Sc4wPfr_795.1	63651	64893	sp|Q7Z2Y8|GVIN1_HUMAN		0.0242746
95020	0.0252973	4.98683	g12165	Sc4wPfr_795.1	137531	139224			0.905545
95027	-0.0453428	4.11629	g23297	Sc4wPfr_796	11860	12472			0.816038
95028	0.321882	3.53947	g23297	Sc4wPfr_796	14994	15460			0.0417075
95030	-0.0865245	3.72961	g23297	Sc4wPfr_796	26350	27276			0.578871
95033	0.382649	4.83518	g23297	Sc4wPfr_796	37764	40264			0.00497504
95034	0.0167301	6.01985	g23297	Sc4wPfr_796	47525	48369			0.924831
95035	-0.252167	5.19379	g23297	Sc4wPfr_796	48630	49993			0.00891898
95037	0.725448	3.87649	g23298	Sc4wPfr_796	56434	57290			0.000236853
9504	0.0138609	5.03917	g4253	Sc4wPfr_119.3	885514	886042			0.917171
95040	1.14844	3.28548	g23298	Sc4wPfr_796	60506	61867			5.03275e-05
95043	0.975778	3.51757	g23298	Sc4wPfr_796	67298	68879			2.91595e-06
95044	1.30192	3.63915	g23298	Sc4wPfr_796	69030	71538			1.45314e-06
95049	1.00992	5.89031	g23297	Sc4wPfr_796	87784	90006			7.71243e-06
95051	-0.10544	4.57172	g23299	Sc4wPfr_796	112734	113785			0.390022
95064	-0.272157	4.10963	g23302	Sc4wPfr_796	257122	257558			0.080312
95066	-0.546193	3.71233	g23302	Sc4wPfr_796	258813	259866			0.0014044
95069	0.63537	3.7202	g23303	Sc4wPfr_796	334713	336212			0.000285992
95077	-0.492104	4.32493	g23303	Sc4wPfr_796	377513	378480			0.000272738
95084	-0.218111	4.92377	g23303	Sc4wPfr_796	394809	396907			0.0520138
95088	0.297673	5.44127	g23304	Sc4wPfr_796	432429	434079	sp|Q8CHN8|MASP1_RAT	Functions in the lectin pathway of complement, which performs a key role in innate immunity by recognizing pathogens through patterns of sugar moieties and neutralizing them. The lectin pathway is triggered upon binding of mannan-binding lectin (MBL) and ficolins to sugar moieties which leads to activation of the associated proteases MASP1 and MASP2. Functions as an endopeptidase and may activate MASP2 or C2 or directly activate C3 the key component of complement reaction. Isoform 2 may have an inhibitory effect on the activation of the lectin pathway of complement or may cleave IGFBP5. Also plays a role in development.	0.00167478
95089	0.044391	6.27687	g23304	Sc4wPfr_796	435477	436849	sp|Q8CHN8|MASP1_RAT	Functions in the lectin pathway of complement, which performs a key role in innate immunity by recognizing pathogens through patterns of sugar moieties and neutralizing them. The lectin pathway is triggered upon binding of mannan-binding lectin (MBL) and ficolins to sugar moieties which leads to activation of the associated proteases MASP1 and MASP2. Functions as an endopeptidase and may activate MASP2 or C2 or directly activate C3 the key component of complement reaction. Isoform 2 may have an inhibitory effect on the activation of the lectin pathway of complement or may cleave IGFBP5. Also plays a role in development.	0.679417
95090	-0.112973	5.12224	g23304	Sc4wPfr_796	442550	444651	sp|Q8CHN8|MASP1_RAT	Functions in the lectin pathway of complement, which performs a key role in innate immunity by recognizing pathogens through patterns of sugar moieties and neutralizing them. The lectin pathway is triggered upon binding of mannan-binding lectin (MBL) and ficolins to sugar moieties which leads to activation of the associated proteases MASP1 and MASP2. Functions as an endopeptidase and may activate MASP2 or C2 or directly activate C3 the key component of complement reaction. Isoform 2 may have an inhibitory effect on the activation of the lectin pathway of complement or may cleave IGFBP5. Also plays a role in development.	0.256784
95095	-0.291731	4.24106	g23308	Sc4wPfr_796	485239	486742	sp|P49256|LMAN2_CANLF	Plays a role as an intracellular lectin in the early secretory pathway. Interacts with N-acetyl-D-galactosamine and high-mannose type glycans and may also bind to O-linked glycans. Involved in the transport and sorting of glycoproteins carrying high mannose-type glycans.	0.0442932
95097	0.13664	4.59643	g23308	Sc4wPfr_796	514667	515689	sp|P49256|LMAN2_CANLF	Plays a role as an intracellular lectin in the early secretory pathway. Interacts with N-acetyl-D-galactosamine and high-mannose type glycans and may also bind to O-linked glycans. Involved in the transport and sorting of glycoproteins carrying high mannose-type glycans.	0.256462
95098	-0.335193	3.88932	g23308	Sc4wPfr_796	517147	517901	sp|P49256|LMAN2_CANLF	Plays a role as an intracellular lectin in the early secretory pathway. Interacts with N-acetyl-D-galactosamine and high-mannose type glycans and may also bind to O-linked glycans. Involved in the transport and sorting of glycoproteins carrying high mannose-type glycans.	0.0207292
95099	-0.0190755	5.93758	g23308	Sc4wPfr_796	525059	526472	sp|P49256|LMAN2_CANLF	Plays a role as an intracellular lectin in the early secretory pathway. Interacts with N-acetyl-D-galactosamine and high-mannose type glycans and may also bind to O-linked glycans. Involved in the transport and sorting of glycoproteins carrying high mannose-type glycans.	0.833806
95102	0.692697	3.53979	g23309	Sc4wPfr_796	544918	547684	sp|Q08BI9|MCU_DANRE	Mitochondrial inner membrane calcium uniporter that mediates calcium uptake into mitochondria. Constitutes the pore-forming and calcium-conducting subunit of the uniporter complex (uniplex). Activity is regulated by micu1 and micu2. At low Ca(2+) levels mcu activity is down-regulated by micu1 and micu2; at higher Ca(2+) levels micu1 increases mcu activity. Mitochondrial calcium homeostasis plays key roles in cellular physiology and regulates cell bioenergetics, cytoplasmic calcium signals and activation of cell death pathways. Involved in buffering the amplitude of systolic calcium rises in cardiomyocytes. While dispensable for baseline homeostatic cardiac function, acts as a key regulator of short-term mitochondrial calcium loading underlying a 'fight-or-flight' response during acute stress: acts by mediating a rapid increase of mitochondrial calcium in pacemaker cells.	0.0112717
95105	0.100505	4.49957	g23309	Sc4wPfr_796	567099	568040	sp|Q08BI9|MCU_DANRE	Mitochondrial inner membrane calcium uniporter that mediates calcium uptake into mitochondria. Constitutes the pore-forming and calcium-conducting subunit of the uniporter complex (uniplex). Activity is regulated by micu1 and micu2. At low Ca(2+) levels mcu activity is down-regulated by micu1 and micu2; at higher Ca(2+) levels micu1 increases mcu activity. Mitochondrial calcium homeostasis plays key roles in cellular physiology and regulates cell bioenergetics, cytoplasmic calcium signals and activation of cell death pathways. Involved in buffering the amplitude of systolic calcium rises in cardiomyocytes. While dispensable for baseline homeostatic cardiac function, acts as a key regulator of short-term mitochondrial calcium loading underlying a 'fight-or-flight' response during acute stress: acts by mediating a rapid increase of mitochondrial calcium in pacemaker cells.	0.397673
95106	0.185414	4.68993	g23309	Sc4wPfr_796	577433	578189	sp|Q08BI9|MCU_DANRE	Mitochondrial inner membrane calcium uniporter that mediates calcium uptake into mitochondria. Constitutes the pore-forming and calcium-conducting subunit of the uniporter complex (uniplex). Activity is regulated by micu1 and micu2. At low Ca(2+) levels mcu activity is down-regulated by micu1 and micu2; at higher Ca(2+) levels micu1 increases mcu activity. Mitochondrial calcium homeostasis plays key roles in cellular physiology and regulates cell bioenergetics, cytoplasmic calcium signals and activation of cell death pathways. Involved in buffering the amplitude of systolic calcium rises in cardiomyocytes. While dispensable for baseline homeostatic cardiac function, acts as a key regulator of short-term mitochondrial calcium loading underlying a 'fight-or-flight' response during acute stress: acts by mediating a rapid increase of mitochondrial calcium in pacemaker cells.	0.0987828
95107	-0.116148	4.91641	g23310	Sc4wPfr_796	584301	586905	sp|A1ZA47|ZASP_DROME	Regulator of cell matrix adhesion having two related functions, one upstream of Actn organizing the Z line and the other downstream of integrins regulating assembly of integrin adhesion sites. Also required for the formation of myotendinous junctions in muscles.	0.36838
95110	0.212204	7.17956	g23312	Sc4wPfr_796	613530	614278	sp|Q9JKS4|LDB3_MOUSE	May function as an adapter in striated muscle to couple protein kinase C-mediated signaling via its LIM domains to the cytoskeleton.	0.0108456
95111	-0.124636	5.0125	g23312	Sc4wPfr_796	614650	615654	sp|Q9JKS4|LDB3_MOUSE	May function as an adapter in striated muscle to couple protein kinase C-mediated signaling via its LIM domains to the cytoskeleton.	0.214581
95118	-0.19131	4.04966	g23316	Sc4wPfr_796	803849	804807			0.187842
9512	0.000919629	3.65264	g4256	Sc4wPfr_119.3	927134	927727			0.995695
95126	-0.17705	4.7249	g23317	Sc4wPfr_796	879060	880358			0.116142
95129	-0.619275	3.75559	g23319	Sc4wPfr_796	962121	962762			2.52482e-05
9513	0.25081	3.93824	g4256	Sc4wPfr_119.3	929344	929857			0.0821329
95137	-0.32057	4.06282	g23323	Sc4wPfr_796	1046801	1047805			0.0079293
95138	-0.605751	3.52048	g23323	Sc4wPfr_796	1051199	1052115			0.000307349
95141	-0.528715	4.05549	g23330	Sc4wPfr_796	1156824	1157956			6.10658e-05
95148	0.0271696	5.7669	g23338	Sc4wPfr_796	1310608	1311724	sp|Q8VEK0|CC50A_MOUSE	Accessory component of a P4-ATPase flippase complex which catalyzes the hydrolysis of ATP coupled to the transport of aminophospholipids from the outer to the inner leaflet of various membranes and ensures the maintenance of asymmetric distribution of phospholipids. Phospholipid translocation seems also to be implicated in vesicle formation and in uptake of lipid signaling molecules. The beta subunit may assist in binding of the phospholipid substrate. Required for the proper folding, assembly and ER to Golgi exit of the ATP8A2:TMEM30A flippase complex. ATP8A2:TMEM30A may be involved in regulation of neurite outgrowth, and, reconstituted to liposomes, predomiminantly transports phosphatidylserine (PS) and to a lesser extent phosphatidylethanolamine (PE). The ATP8A1:TMEM30A flippase complex seems to play a role in regulation of cell migration probably involving flippase-mediated translocation of phosphatidylethanolamine (PE) at the plasma membrane. Required for the formation of the ATP8A2, ATP8B1 and ATP8B2 P-type ATPAse intermediate phosphoenzymes. Involved in uptake of platelet-activating factor (PAF). Can also mediate the export of alpha subunits ATP8A1, ATP8B1, ATP8B2, ATP8B4, ATP10A, ATP10B, ATP10D, ATP11A, ATP11B and ATP11C from the ER to other membrane localizations.	0.775458
9515	0.180866	3.19172	g4256	Sc4wPfr_119.3	937018	937541			0.310346
95151	0.0767651	5.51942	g23341	Sc4wPfr_796	1349198	1350096	sp|P23514|COPB_RAT	The coatomer is a cytosolic protein complex that binds to dilysine motifs and reversibly associates with Golgi non-clathrin-coated vesicles, which further mediate biosynthetic protein transport from the ER, via the Golgi up to the trans Golgi network. Coatomer complex is required for budding from Golgi membranes, and is essential for the retrograde Golgi-to-ER transport of dilysine-tagged proteins. In mammals, the coatomer can only be recruited by membranes associated to ADP-ribosylation factors (ARFs), which are small GTP-binding proteins; the complex also influences the Golgi structural integrity, as well as the processing, activity, and endocytic recycling of LDL receptors. Involved in the Golgi disassembly and reassembly processes during cell cycle. Involved in autophagy by playing a role in early endosome function. Plays a role in organellar compartmentalization of secretory compartments including endoplasmic reticulum (ER)-Golgi intermediate compartment (ERGIC), Golgi, trans-Golgi network (TGN) and recycling endosomes, and in biosynthetic transport of CAV1. Plays a functional role in facilitating the transport of kappa-type opioid receptor mRNAs into axons and enhances translation of these proteins in the axonal compartment of dorsal root ganglion (DRG) cells. Required for limiting lipid storage in lipid droplets. Involved in lipid homeostasis by regulating the presence of perilipin family members PLIN2 and PLIN3 at the lipid droplet surface and promoting the association of adipocyte triglyceride lipase (PNPLA2) with the lipid droplet surface to mediate lipolysis.	0.405516
95154	0.293544	5.6692	g23341	Sc4wPfr_796	1389090	1390088	sp|P23514|COPB_RAT	The coatomer is a cytosolic protein complex that binds to dilysine motifs and reversibly associates with Golgi non-clathrin-coated vesicles, which further mediate biosynthetic protein transport from the ER, via the Golgi up to the trans Golgi network. Coatomer complex is required for budding from Golgi membranes, and is essential for the retrograde Golgi-to-ER transport of dilysine-tagged proteins. In mammals, the coatomer can only be recruited by membranes associated to ADP-ribosylation factors (ARFs), which are small GTP-binding proteins; the complex also influences the Golgi structural integrity, as well as the processing, activity, and endocytic recycling of LDL receptors. Involved in the Golgi disassembly and reassembly processes during cell cycle. Involved in autophagy by playing a role in early endosome function. Plays a role in organellar compartmentalization of secretory compartments including endoplasmic reticulum (ER)-Golgi intermediate compartment (ERGIC), Golgi, trans-Golgi network (TGN) and recycling endosomes, and in biosynthetic transport of CAV1. Plays a functional role in facilitating the transport of kappa-type opioid receptor mRNAs into axons and enhances translation of these proteins in the axonal compartment of dorsal root ganglion (DRG) cells. Required for limiting lipid storage in lipid droplets. Involved in lipid homeostasis by regulating the presence of perilipin family members PLIN2 and PLIN3 at the lipid droplet surface and promoting the association of adipocyte triglyceride lipase (PNPLA2) with the lipid droplet surface to mediate lipolysis.	0.000451583
95155	-0.0047529	5.88026	g23343	Sc4wPfr_796	1391743	1392665	sp|P11528|GCY_ARBPU	Implicated as a cell-surface receptor on spermatozoa for 'resact' a chemotactic peptide, and on various other cells as a receptor for atrial natriuretic peptide.	0.95678
95156	-0.363281	4.9115	g23343	Sc4wPfr_796	1393480	1394138	sp|P11528|GCY_ARBPU	Implicated as a cell-surface receptor on spermatozoa for 'resact' a chemotactic peptide, and on various other cells as a receptor for atrial natriuretic peptide.	0.000628981
95157	-0.0244888	5.76799	g23343	Sc4wPfr_796	1395417	1395903	sp|P11528|GCY_ARBPU	Implicated as a cell-surface receptor on spermatozoa for 'resact' a chemotactic peptide, and on various other cells as a receptor for atrial natriuretic peptide.	0.837877
95158	0.369956	3.40877	g23343	Sc4wPfr_796	1400572	1401150	sp|P11528|GCY_ARBPU	Implicated as a cell-surface receptor on spermatozoa for 'resact' a chemotactic peptide, and on various other cells as a receptor for atrial natriuretic peptide.	0.0181484
95159	0.204676	4.61866	g23343	Sc4wPfr_796	1402170	1403058	sp|P11528|GCY_ARBPU	Implicated as a cell-surface receptor on spermatozoa for 'resact' a chemotactic peptide, and on various other cells as a receptor for atrial natriuretic peptide.	0.0809735
9516	0.894944	3.70589	g4256	Sc4wPfr_119.3	939469	940578			3.59313e-05
95164	-0.186011	3.27292	g23344	Sc4wPfr_796	1454631	1455288	sp|P16066|ANPRA_HUMAN	Receptor for the atrial natriuretic peptide NPPA/ANP and the brain natriuretic peptide NPPB/BNP which are potent vasoactive hormones playing a key role in cardiovascular homeostasis. Has guanylate cyclase activity upon binding of the ligand.	0.383506
95169	0.0686889	4.9181	g23345	Sc4wPfr_796	1478576	1479182			0.509236
9517	1.03496	4.55387	g4256	Sc4wPfr_119.3	940990	942934			6.65394e-06
95170	-0.0950019	5.11496	g23345	Sc4wPfr_796	1484998	1486282			0.436803
95171	-0.0218835	3.87461	g23345	Sc4wPfr_796	1487548	1488242			0.925829
95176	-0.0535316	3.73625	g23345	Sc4wPfr_796	1510455	1511907			0.779419
95178	-0.293369	3.82413	g23345	Sc4wPfr_796	1515400	1516208			0.0246911
9518	0.327108	3.39014	g4256	Sc4wPfr_119.3	945004	945622			0.0815282
95181	-0.0382989	3.90771	g23347	Sc4wPfr_796	1542345	1542721	sp|Q29243|DAG1_PIG	The dystroglycan complex is involved in a number of processes including laminin and basement membrane assembly, sacrolemmal stability, cell survival, peripheral nerve myelination, nodal structure, cell migration, and epithelial polarization.	0.845339
95182	-0.0324671	3.71262	g23347	Sc4wPfr_796	1542914	1543451	sp|Q29243|DAG1_PIG	The dystroglycan complex is involved in a number of processes including laminin and basement membrane assembly, sacrolemmal stability, cell survival, peripheral nerve myelination, nodal structure, cell migration, and epithelial polarization.	0.896688
95185	0.0313196	4.64027	g23348	Sc4wPfr_796	1548625	1549608			0.787456
9519	0.840383	3.94017	g4256	Sc4wPfr_119.3	946280	948354			7.18837e-05
95191	-0.0560921	4.36902	g23352	Sc4wPfr_796	1580698	1581827			0.722989
95196	0.151566	3.2992	g23353	Sc4wPfr_796	1609741	1610275	sp|Q9ES87|PRSS8_RAT	Possesses a trypsin-like cleavage specificity with a preference for poly-basic substrates. Stimulates epithelial sodium channel (ENaC) activity through activating cleavage of the gamma subunits (SCNN1G) (By similarity).	0.425938
95203	0.101154	3.65987	g11002	Sc4wPfr_796.1	31273	32078			0.553519
95205	-0.460921	4.70528	g11002	Sc4wPfr_796.1	34195	34877			0.00068836
95206	0.0481529	5.60938	g11002	Sc4wPfr_796.1	42087	42890			0.71507
95209	-0.399785	4.14696	g11003	Sc4wPfr_796.1	75476	76421	sp|P25472|GUND_CLOCE	The biological conversion of cellulose to glucose generally requires three types of hydrolytic enzymes: (1) Endoglucanases which cut internal beta-1,4-glucosidic bonds; (2) Exocellobiohydrolases that cut the disaccharide cellobiose from the non-reducing end of the cellulose polymer chain; (3) Beta-1,4-glucosidases which hydrolyze the cellobiose and other short cello-oligosaccharides to glucose.	0.003528
95210	-0.204278	3.95875	g11004	Sc4wPfr_796.1	87054	87983			0.180508
95211	-0.0905107	4.08821	g11004	Sc4wPfr_796.1	90817	91456			0.585654
95220	-0.0966144	3.50598	g11005	Sc4wPfr_796.1	142752	143511	sp|Q6NT16|S18B1_HUMAN		0.562898
95222	0.57773	5.93985	g11005	Sc4wPfr_796.1	165774	166483	sp|Q6NT16|S18B1_HUMAN		9.73704e-11
95228	-0.214251	3.62997	g11007	Sc4wPfr_796.1	195892	196643			0.196606
9523	0.481138	4.93764	g4256	Sc4wPfr_119.3	961127	963898			0.000148481
95230	0.172822	5.0811	g11008	Sc4wPfr_796.1	227490	228231	sp|Q3ULD5|MCCB_MOUSE	Carboxyltransferase subunit of the 3-methylcrotonyl-CoA carboxylase, an enzyme that catalyzes the conversion of 3-methylcrotonyl-CoA to 3-methylglutaconyl-CoA, a critical step for leucine and isovaleric acid catabolism.	0.0606178
95235	-0.0929886	3.67868	g11008	Sc4wPfr_796.1	284845	286830	sp|Q3ULD5|MCCB_MOUSE	Carboxyltransferase subunit of the 3-methylcrotonyl-CoA carboxylase, an enzyme that catalyzes the conversion of 3-methylcrotonyl-CoA to 3-methylglutaconyl-CoA, a critical step for leucine and isovaleric acid catabolism.	0.634873
95236	0.00695941	3.38831	g11008	Sc4wPfr_796.1	287297	288662	sp|Q3ULD5|MCCB_MOUSE	Carboxyltransferase subunit of the 3-methylcrotonyl-CoA carboxylase, an enzyme that catalyzes the conversion of 3-methylcrotonyl-CoA to 3-methylglutaconyl-CoA, a critical step for leucine and isovaleric acid catabolism.	0.970556
95237	-0.0624059	3.32705	g11008	Sc4wPfr_796.1	294187	294989	sp|Q3ULD5|MCCB_MOUSE	Carboxyltransferase subunit of the 3-methylcrotonyl-CoA carboxylase, an enzyme that catalyzes the conversion of 3-methylcrotonyl-CoA to 3-methylglutaconyl-CoA, a critical step for leucine and isovaleric acid catabolism.	0.818405
95238	-0.199471	5.31942	g11008	Sc4wPfr_796.1	302260	304174	sp|Q3ULD5|MCCB_MOUSE	Carboxyltransferase subunit of the 3-methylcrotonyl-CoA carboxylase, an enzyme that catalyzes the conversion of 3-methylcrotonyl-CoA to 3-methylglutaconyl-CoA, a critical step for leucine and isovaleric acid catabolism.	0.10321
9524	0.197921	5.11896	g4256	Sc4wPfr_119.3	968313	969262			0.0722051
95248	0.312344	4.60736	g20989	Sc4wPfr_798	9405	10045	sp|P27012|SCRY4_ENTDO	S-crystallins are structural components of squids and octopi eye lens. Contains relatively little if any GST activity.	0.0192119
95249	-0.479061	5.65256	g20989	Sc4wPfr_798	15816	17648	sp|P27012|SCRY4_ENTDO	S-crystallins are structural components of squids and octopi eye lens. Contains relatively little if any GST activity.	0.00027265
9525	0.585352	3.13678	g4256	Sc4wPfr_119.3	970345	971088			0.0280458
95250	-0.257506	5.77559	g20989	Sc4wPfr_798	25643	27418	sp|P27012|SCRY4_ENTDO	S-crystallins are structural components of squids and octopi eye lens. Contains relatively little if any GST activity.	0.00103839
95253	-0.578089	4.69613	g20990	Sc4wPfr_798	51333	52285			5.87879e-06
95255	-0.0540822	2.5027	g20991	Sc4wPfr_798	66316	67398	sp|P46088|GST_NOTSL	High activity toward 1-chloro-2,4-dinitrobenzene. Not very efficient at catalyzing the addition of GSH to enones and epoxides.	0.891447
95258	-1.87804	3.40203	g20991	Sc4wPfr_798	83382	83686	sp|P46088|GST_NOTSL	High activity toward 1-chloro-2,4-dinitrobenzene. Not very efficient at catalyzing the addition of GSH to enones and epoxides.	1.12936e-14
95259	-0.545719	4.127	g20991	Sc4wPfr_798	84810	85279	sp|P46088|GST_NOTSL	High activity toward 1-chloro-2,4-dinitrobenzene. Not very efficient at catalyzing the addition of GSH to enones and epoxides.	3.57661e-05
95260	-0.102031	6.65265	g20991	Sc4wPfr_798	85616	86822	sp|P46088|GST_NOTSL	High activity toward 1-chloro-2,4-dinitrobenzene. Not very efficient at catalyzing the addition of GSH to enones and epoxides.	0.251872
95261	0.187584	5.04802	g20991	Sc4wPfr_798	90461	91481	sp|P46088|GST_NOTSL	High activity toward 1-chloro-2,4-dinitrobenzene. Not very efficient at catalyzing the addition of GSH to enones and epoxides.	0.0404662
95263	-0.412199	4.2779	g20993	Sc4wPfr_798	102043	102942	sp|P27012|SCRY4_ENTDO	S-crystallins are structural components of squids and octopi eye lens. Contains relatively little if any GST activity.	0.00471924
95264	-0.5872	3.45216	g20994	Sc4wPfr_798	111344	112294			0.000740385
95265	0.11005	4.71468	g20995	Sc4wPfr_798	125055	126549	sp|P46088|GST_NOTSL	High activity toward 1-chloro-2,4-dinitrobenzene. Not very efficient at catalyzing the addition of GSH to enones and epoxides.	0.370499
95267	-1.58909	4.13694	g20995	Sc4wPfr_798	130139	130802	sp|P46088|GST_NOTSL	High activity toward 1-chloro-2,4-dinitrobenzene. Not very efficient at catalyzing the addition of GSH to enones and epoxides.	1.15324e-15
95270	-0.313117	5.76138	g20996	Sc4wPfr_798	156434	157733			0.00821507
95271	-0.887699	4.43412	g20996	Sc4wPfr_798	158362	159444			2.85969e-08
95272	-0.133038	4.86837	g20997	Sc4wPfr_798	160195	161562			0.151823
9528	-0.0985813	4.25353	g4256	Sc4wPfr_119.3	982002	983114			0.630318
95282	0.215388	4.17206	g21004	Sc4wPfr_798	269260	269771	sp|Q8VDL4|ADPGK_MOUSE	Catalyzes the phosphorylation of D-glucose to D-glucose 6-phosphate using ADP as the phosphate donor. GDP and CDP can replace ADP, but with reduced efficiency.	0.0742699
95284	0.333229	4.89	g21004	Sc4wPfr_798	270894	272290	sp|Q8VDL4|ADPGK_MOUSE	Catalyzes the phosphorylation of D-glucose to D-glucose 6-phosphate using ADP as the phosphate donor. GDP and CDP can replace ADP, but with reduced efficiency.	0.0498033
95285	0.184424	5.63255	g21004	Sc4wPfr_798	290819	292029	sp|Q8VDL4|ADPGK_MOUSE	Catalyzes the phosphorylation of D-glucose to D-glucose 6-phosphate using ADP as the phosphate donor. GDP and CDP can replace ADP, but with reduced efficiency.	0.0457207
95288	-0.346562	6.129	g21005	Sc4wPfr_798	311542	313154	sp|Q9NBX4|RTXE_DROME		0.000102525
95289	-0.527917	5.13491	g21005	Sc4wPfr_798	317544	318538	sp|Q9NBX4|RTXE_DROME		6.80651e-06
95290	-0.312721	5.21542	g21005	Sc4wPfr_798	319106	320269	sp|Q9NBX4|RTXE_DROME		0.00185273
95291	-0.0146002	6.18491	g21006	Sc4wPfr_798	326808	327969	sp|Q9U518|ASPG_DIRIM		0.873945
95292	-0.633866	3.22552	g21006	Sc4wPfr_798	329614	329995	sp|Q9U518|ASPG_DIRIM		0.0587782
95293	-0.692264	6.38305	g21006	Sc4wPfr_798	330218	332938	sp|Q9U518|ASPG_DIRIM		0.00128645
95294	-0.169685	3.71385	g21007	Sc4wPfr_798	337890	340033	sp|Q8NFJ9|BBS1_HUMAN	The BBSome complex is thought to function as a coat complex required for sorting of specific membrane proteins to the primary cilia. The BBSome complex is required for ciliogenesis but is dispensable for centriolar satellite function. This ciliogenic function is mediated in part by the Rab8 GDP/GTP exchange factor, which localizes to the basal body and contacts the BBSome. Rab8(GTP) enters the primary cilium and promotes extension of the ciliary membrane. Firstly the BBSome associates with the ciliary membrane and binds to RAB3IP/Rabin8, the guanosyl exchange factor (GEF) for Rab8 and then the Rab8-GTP localizes to the cilium and promotes docking and fusion of carrier vesicles to the base of the ciliary membrane. The BBSome complex, together with the LTZL1, controls SMO ciliary trafficking and contributes to the sonic hedgehog (SHH) pathway regulation. Required for proper BBSome complex assembly and its ciliary localization (PubMed:17574030, PubMed:22072986). Plays a role in olfactory cilium biogenesis/maintenance and trafficking (By similarity).	0.271769
95300	0.0439725	4.83597	g21007	Sc4wPfr_798	402979	404133	sp|Q8NFJ9|BBS1_HUMAN	The BBSome complex is thought to function as a coat complex required for sorting of specific membrane proteins to the primary cilia. The BBSome complex is required for ciliogenesis but is dispensable for centriolar satellite function. This ciliogenic function is mediated in part by the Rab8 GDP/GTP exchange factor, which localizes to the basal body and contacts the BBSome. Rab8(GTP) enters the primary cilium and promotes extension of the ciliary membrane. Firstly the BBSome associates with the ciliary membrane and binds to RAB3IP/Rabin8, the guanosyl exchange factor (GEF) for Rab8 and then the Rab8-GTP localizes to the cilium and promotes docking and fusion of carrier vesicles to the base of the ciliary membrane. The BBSome complex, together with the LTZL1, controls SMO ciliary trafficking and contributes to the sonic hedgehog (SHH) pathway regulation. Required for proper BBSome complex assembly and its ciliary localization (PubMed:17574030, PubMed:22072986). Plays a role in olfactory cilium biogenesis/maintenance and trafficking (By similarity).	0.693071
95301	0.15953	5.95868	g21008	Sc4wPfr_798	409010	409657	sp|Q96L93|KI16B_HUMAN	Plus end-directed microtubule-dependent motor protein involved in endosome transport and receptor recycling and degradation. Regulates the plus end motility of early endosomes and the balance between recycling and degradation of receptors such as EGF receptor (EGFR) and FGF receptor (FGFR). Regulates the Golgi to endosome transport of FGFR-containing vesicles during early development, a key process for developing basement membrane and epiblast and primitive endoderm lineages during early postimplantation development.	0.0520089
95308	-0.190811	4.22806	g21008	Sc4wPfr_798	483049	483828	sp|Q96L93|KI16B_HUMAN	Plus end-directed microtubule-dependent motor protein involved in endosome transport and receptor recycling and degradation. Regulates the plus end motility of early endosomes and the balance between recycling and degradation of receptors such as EGF receptor (EGFR) and FGF receptor (FGFR). Regulates the Golgi to endosome transport of FGFR-containing vesicles during early development, a key process for developing basement membrane and epiblast and primitive endoderm lineages during early postimplantation development.	0.218171
9531	0.0376538	4.28805	g4261	Sc4wPfr_119.3	1005487	1006724			0.765249
95311	0.979659	4.19314	g21008	Sc4wPfr_798	496788	497977	sp|Q96L93|KI16B_HUMAN	Plus end-directed microtubule-dependent motor protein involved in endosome transport and receptor recycling and degradation. Regulates the plus end motility of early endosomes and the balance between recycling and degradation of receptors such as EGF receptor (EGFR) and FGF receptor (FGFR). Regulates the Golgi to endosome transport of FGFR-containing vesicles during early development, a key process for developing basement membrane and epiblast and primitive endoderm lineages during early postimplantation development.	1.15343e-06
95312	0.0893048	3.8168	g21009	Sc4wPfr_798	498268	499433	sp|P14173|DDC_RAT	Catalyzes the decarboxylation of L-3,4-dihydroxyphenylalanine (DOPA) to dopamine, L-5-hydroxytryptophan to serotonin and L-tryptophan to tryptamine.	0.523026
95316	0.344509	3.64533	g21009	Sc4wPfr_798	508741	509648	sp|P14173|DDC_RAT	Catalyzes the decarboxylation of L-3,4-dihydroxyphenylalanine (DOPA) to dopamine, L-5-hydroxytryptophan to serotonin and L-tryptophan to tryptamine.	0.0125119
9532	-0.0390945	5.06012	g4262	Sc4wPfr_119.3	1012411	1013197			0.726337
95322	0.270168	3.87277	g21010	Sc4wPfr_798	525572	526143	sp|Q8IYD8|FANCM_HUMAN	DNA-dependent ATPase component of the Fanconi anemia (FA) core complex (PubMed:16116422). Required for the normal activation of the FA pathway, leading to monoubiquitination of the FANCI-FANCD2 complex in response to DNA damage, cellular resistance to DNA cross-linking drugs, and prevention of chromosomal breakage (PubMed:16116422, PubMed:19423727, PubMed:20347428, PubMed:20347429, PubMed:29231814). In complex with CENPS and CENPX, binds double-stranded DNA (dsDNA), fork-structured DNA (fsDNA) and Holliday junction substrates (PubMed:20347428, PubMed:20347429). Its ATP-dependent DNA branch migration activity can process branched DNA structures such as a movable replication fork. This activity is strongly stimulated in the presence of CENPS and CENPX (PubMed:20347429). In complex with FAAP24, efficiently binds to single-strand DNA (ssDNA), splayed-arm DNA, and 3'-flap substrates (PubMed:17289582). In vitro, on its own, strongly binds ssDNA oligomers and weakly fsDNA, but does not bind to dsDNA (PubMed:16116434).	0.0387184
95328	-0.0110172	3.95882	g21012	Sc4wPfr_798	617971	618971			0.948306
95330	-0.370221	5.42196	g21012	Sc4wPfr_798	623752	624757			4.78248e-05
95332	-0.257435	4.27272	g21012	Sc4wPfr_798	629466	630043			0.0789274
95333	0.0787846	5.15405	g21012	Sc4wPfr_798	631900	632500			0.633294
95334	-0.233508	8.18967	g21012	Sc4wPfr_798	636688	639567			0.0822855
9534	0.266138	5.32418	g4263	Sc4wPfr_119.3	1033124	1034645	sp|Q08DY9|CASP3_BOVIN	Involved in the activation cascade of caspases responsible for apoptosis execution. At the onset of apoptosis it proteolytically cleaves poly(ADP-ribose) polymerase (PARP) at a '216-Asp-|-Gly-217' bond. Cleaves and activates sterol regulatory element binding proteins (SREBPs) between the basic helix-loop-helix leucine zipper domain and the membrane attachment domain. Cleaves and activates caspase-6, -7 and -9. Involved in the cleavage of huntingtin. Triggers cell adhesion in sympathetic neurons through RET cleavage (By similarity).	0.0668364
95341	-0.209727	4.01439	g21013	Sc4wPfr_798	664319	665053	sp|Q7Z494|NPHP3_HUMAN	Required for normal ciliary development and function. Inhibits disheveled-1-induced canonical Wnt-signaling activity and may also play a role in the control of non-canonical Wnt signaling which regulates planar cell polarity. Probably acts as a molecular switch between different Wnt signaling pathways. Required for proper convergent extension cell movements.	0.111532
95343	-0.327458	3.65885	g21013	Sc4wPfr_798	675408	676141	sp|Q7Z494|NPHP3_HUMAN	Required for normal ciliary development and function. Inhibits disheveled-1-induced canonical Wnt-signaling activity and may also play a role in the control of non-canonical Wnt signaling which regulates planar cell polarity. Probably acts as a molecular switch between different Wnt signaling pathways. Required for proper convergent extension cell movements.	0.0201517
95349	0.360123	5.02399	g21014	Sc4wPfr_798	732599	733201	sp|Q7Z4S6|KI21A_HUMAN	Microtubule-binding motor protein probably involved in neuronal axonal transport. In vitro, has a plus-end directed motor activity (By similarity).	0.000729091
95350	-0.257877	4.13745	g21014	Sc4wPfr_798	733981	734487	sp|Q7Z4S6|KI21A_HUMAN	Microtubule-binding motor protein probably involved in neuronal axonal transport. In vitro, has a plus-end directed motor activity (By similarity).	0.162339
95351	0.0665408	4.63359	g21014	Sc4wPfr_798	738991	739758	sp|Q7Z4S6|KI21A_HUMAN	Microtubule-binding motor protein probably involved in neuronal axonal transport. In vitro, has a plus-end directed motor activity (By similarity).	0.695891
95352	-0.66097	2.18194	g21014	Sc4wPfr_798	753254	753625	sp|Q7Z4S6|KI21A_HUMAN	Microtubule-binding motor protein probably involved in neuronal axonal transport. In vitro, has a plus-end directed motor activity (By similarity).	0.242495
95355	-0.229698	3.33142	g21016	Sc4wPfr_798	806049	807608	sp|Q05438|BMR1B_CHICK	On ligand binding, forms a receptor complex consisting of two type II and two type I transmembrane serine/threonine kinases. Type II receptors phosphorylate and activate type I receptors which autophosphorylate, then bind and activate SMAD transcriptiona (By similarity). Positively regulates chondrocyte differentiation (PubMed:24129431).	0.179109
95357	0.21116	5.08235	g21016	Sc4wPfr_798	822641	824131	sp|Q05438|BMR1B_CHICK	On ligand binding, forms a receptor complex consisting of two type II and two type I transmembrane serine/threonine kinases. Type II receptors phosphorylate and activate type I receptors which autophosphorylate, then bind and activate SMAD transcriptiona (By similarity). Positively regulates chondrocyte differentiation (PubMed:24129431).	0.0227294
95360	-0.297688	6.6006	g21018	Sc4wPfr_798	855733	858386			0.000567552
95364	-0.0132942	4.41074	g21020	Sc4wPfr_798	874746	875385	sp|Q5SVZ6|ZMYM1_HUMAN		0.926673
9537	-0.207567	3.88562	g4264	Sc4wPfr_119.3	1058511	1059914			0.244823
95372	0.42637	4.02489	g21025	Sc4wPfr_798	918127	918762			0.00985661
95374	0.151468	5.29336	g21025	Sc4wPfr_798	926284	927123			0.273726
95375	-0.349277	3.38643	g21026	Sc4wPfr_798	928936	929497			0.0333443
95377	-0.516746	6.36691	g21026	Sc4wPfr_798	936060	937300			4.1416e-07
95378	-0.314011	5.49495	g21027	Sc4wPfr_798	946071	946735	sp|P97401|SFRP3_MOUSE	Soluble frizzled-related proteins (sFRPS) function as modulators of Wnt signaling through direct interaction with Wnts. They have a role in regulating cell growth and differentiation in specific cell types. SFRP3/FRZB appears to be involved in limb skeletogenesis. Antagonist of Wnt8 signaling. Regulates chondrocyte maturation and long bone development (By similarity).	0.00383994
95379	-0.167311	3.74942	g21027	Sc4wPfr_798	949353	949881	sp|P97401|SFRP3_MOUSE	Soluble frizzled-related proteins (sFRPS) function as modulators of Wnt signaling through direct interaction with Wnts. They have a role in regulating cell growth and differentiation in specific cell types. SFRP3/FRZB appears to be involved in limb skeletogenesis. Antagonist of Wnt8 signaling. Regulates chondrocyte maturation and long bone development (By similarity).	0.359215
9538	0.0973309	5.14339	g4265	Sc4wPfr_119.3	1063895	1064863	sp|P97868|RBBP6_MOUSE	E3 ubiquitin-protein ligase which promotes ubiquitination of YBX1, leading to its degradation by the proteasome (By similarity). May play a role as a scaffold protein to promote the assembly of the p53/TP53-MDM2 complex, resulting in increase of MDM2-mediated ubiquitination and degradation of p53/TP53; may function as negative regulator of p53/TP53, leading to both apoptosis and cell growth retardation (PubMed:17470788). Regulates DNA-replication and common fragile sites (CFS) stability in a ZBTB38- and MCM10-dependent manner. Controls ZBTB38 protein stability and abundance via ubiquitination and proteasomal degradation, and ZBTB38 in turn negatively regulates the expression of MCM10 which plays an important role in DNA-replication (PubMed:24726359).	0.311072
95380	-0.286538	3.4618	g21027	Sc4wPfr_798	950545	950986	sp|P97401|SFRP3_MOUSE	Soluble frizzled-related proteins (sFRPS) function as modulators of Wnt signaling through direct interaction with Wnts. They have a role in regulating cell growth and differentiation in specific cell types. SFRP3/FRZB appears to be involved in limb skeletogenesis. Antagonist of Wnt8 signaling. Regulates chondrocyte maturation and long bone development (By similarity).	0.0895267
95394	0.311192	3.14714	g21029	Sc4wPfr_798	1024881	1025883			0.119098
95398	-0.0730388	5.04522	g21031	Sc4wPfr_798	1048392	1050156			0.490065
95407	-0.825073	3.98651	g21036	Sc4wPfr_798	1117418	1118491	sp|A1L3T7|FA65C_MOUSE		3.19095e-06
95411	0.290145	3.8752	g21038	Sc4wPfr_798	1177870	1179081			0.00680271
95414	-0.158694	3.69831	g21038	Sc4wPfr_798	1214461	1215401			0.229359
95416	-0.159568	3.71565	g21038	Sc4wPfr_798	1225692	1226028			0.34838
95417	1.40513	4.15748	g21038	Sc4wPfr_798	1226478	1227052			3.36291e-08
95421	0.0812554	4.70522	g21038	Sc4wPfr_798	1241683	1243865			0.446671
95427	0.156726	4.62884	g18235	Sc4wPfr_8	13125	13702			0.19795
95428	0.209478	3.83421	g18237	Sc4wPfr_8	23868	26045			0.270964
95429	0.164079	3.89749	g18237	Sc4wPfr_8	29573	30266			0.398547
95432	0.266065	5.4436	g18238	Sc4wPfr_8	45926	46323			0.0020368
95434	-0.133473	6.33587	g18238	Sc4wPfr_8	51676	53534			0.0597823
95449	-0.0948525	6.1726	g18240	Sc4wPfr_8	159883	161069	sp|B2RRL2|JERKL_MOUSE		0.274663
9545	0.581971	3.31892	g4265	Sc4wPfr_119.3	1095730	1098177	sp|P97868|RBBP6_MOUSE	E3 ubiquitin-protein ligase which promotes ubiquitination of YBX1, leading to its degradation by the proteasome (By similarity). May play a role as a scaffold protein to promote the assembly of the p53/TP53-MDM2 complex, resulting in increase of MDM2-mediated ubiquitination and degradation of p53/TP53; may function as negative regulator of p53/TP53, leading to both apoptosis and cell growth retardation (PubMed:17470788). Regulates DNA-replication and common fragile sites (CFS) stability in a ZBTB38- and MCM10-dependent manner. Controls ZBTB38 protein stability and abundance via ubiquitination and proteasomal degradation, and ZBTB38 in turn negatively regulates the expression of MCM10 which plays an important role in DNA-replication (PubMed:24726359).	0.0460233
95450	-0.501975	4.98752	g18241	Sc4wPfr_8	169121	169712			3.40178e-06
95451	-0.10619	6.48915	g18241	Sc4wPfr_8	171305	172305			0.26535
95452	-0.287599	4.29526	g18241	Sc4wPfr_8	174195	174699			0.00623686
95453	0.0405965	4.91299	g18242	Sc4wPfr_8	177938	178620	sp|Q9UNS1|TIM_HUMAN	Plays an important role in the control of DNA replication, maintenance of replication fork stability, maintenance of genome stability throughout normal DNA replication, DNA repair and in the regulation of the circadian clock (PubMed:9856465, PubMed:17141802, PubMed:17296725, PubMed:23418588, PubMed:26344098). Required to stabilize replication forks during DNA replication by forming a complex with TIPIN: this complex regulates DNA replication processes under both normal and stress conditions, stabilizes replication forks and influences both CHEK1 phosphorylation and the intra-S phase checkpoint in response to genotoxic stress (PubMed:17141802, PubMed:17296725). TIMELESS promotes TIPIN nuclear localization (PubMed:17141802, PubMed:17296725). Involved in cell survival after DNA damage or replication stress by promoting DNA repair (PubMed:17141802, PubMed:17296725, PubMed:26344098, PubMed:30356214). In response to double-strand breaks (DSBs), accumulates at DNA damage sites and promotes homologous recombination repair via its interaction with PARP1 (PubMed:26344098, PubMed:30356214). May be specifically required for the ATR-CHEK1 pathway in the replication checkpoint induced by hydroxyurea or ultraviolet light (PubMed:15798197). Involved in the determination of period length and in the DNA damage-dependent phase advancing of the circadian clock (PubMed:23418588). Negatively regulates CLOCK|NPAS2-ARTNL/BMAL1|ARTNL2/BMAL2-induced transactivation of PER1 possibly via translocation of PER1 into the nucleus (PubMed:9856465). May also play an important role in epithelial cell morphogenesis and formation of branching tubules (By similarity).	0.713867
95454	0.120227	3.93965	g18242	Sc4wPfr_8	183752	184895	sp|Q9UNS1|TIM_HUMAN	Plays an important role in the control of DNA replication, maintenance of replication fork stability, maintenance of genome stability throughout normal DNA replication, DNA repair and in the regulation of the circadian clock (PubMed:9856465, PubMed:17141802, PubMed:17296725, PubMed:23418588, PubMed:26344098). Required to stabilize replication forks during DNA replication by forming a complex with TIPIN: this complex regulates DNA replication processes under both normal and stress conditions, stabilizes replication forks and influences both CHEK1 phosphorylation and the intra-S phase checkpoint in response to genotoxic stress (PubMed:17141802, PubMed:17296725). TIMELESS promotes TIPIN nuclear localization (PubMed:17141802, PubMed:17296725). Involved in cell survival after DNA damage or replication stress by promoting DNA repair (PubMed:17141802, PubMed:17296725, PubMed:26344098, PubMed:30356214). In response to double-strand breaks (DSBs), accumulates at DNA damage sites and promotes homologous recombination repair via its interaction with PARP1 (PubMed:26344098, PubMed:30356214). May be specifically required for the ATR-CHEK1 pathway in the replication checkpoint induced by hydroxyurea or ultraviolet light (PubMed:15798197). Involved in the determination of period length and in the DNA damage-dependent phase advancing of the circadian clock (PubMed:23418588). Negatively regulates CLOCK|NPAS2-ARTNL/BMAL1|ARTNL2/BMAL2-induced transactivation of PER1 possibly via translocation of PER1 into the nucleus (PubMed:9856465). May also play an important role in epithelial cell morphogenesis and formation of branching tubules (By similarity).	0.372331
95459	-0.011886	5.07852	g18244	Sc4wPfr_8	306538	307018	sp|Q9Z2Y1|TIM_RAT	Plays an important role in the control of DNA replication, maintenance of replication fork stability, maintenance of genome stability throughout normal DNA replication, DNA repair and in the regulation of the circadian clock (By similarity). Required to stabilize replication forks during DNA replication by forming a complex with TIPIN: this complex regulates DNA replication processes under both normal and stress conditions, stabilizes replication forks and influences both CHEK1 phosphorylation and the intra-S phase checkpoint in response to genotoxic stress (By similarity). TIMELESS promotes TIPIN nuclear localization (By similarity). Involved in cell survival after DNA damage or replication stress by promoting DNA repair (By similarity). In response to double-strand breaks (DSBs), accumulates at DNA damage sites and promotes homologous recombination repair via its interaction with PARP1 (By similarity). May be specifically required for the ATR-CHEK1 pathway in the replication checkpoint induced by hydroxyurea or ultraviolet light (By similarity). Involved in the determination of period length and in the DNA damage-dependent phase advancing of the circadian clock (By similarity). Negatively regulates CLOCK|NPAS2-ARTNL/BMAL1|ARTNL2/BMAL2-induced transactivation of PER1 possibly via translocation of PER1 into the nucleus (By similarity). May also play an important role in epithelial cell morphogenesis and formation of branching tubules (PubMed:10963667).	0.949081
95460	0.353903	6.09498	g18244	Sc4wPfr_8	307209	308332	sp|Q9Z2Y1|TIM_RAT	Plays an important role in the control of DNA replication, maintenance of replication fork stability, maintenance of genome stability throughout normal DNA replication, DNA repair and in the regulation of the circadian clock (By similarity). Required to stabilize replication forks during DNA replication by forming a complex with TIPIN: this complex regulates DNA replication processes under both normal and stress conditions, stabilizes replication forks and influences both CHEK1 phosphorylation and the intra-S phase checkpoint in response to genotoxic stress (By similarity). TIMELESS promotes TIPIN nuclear localization (By similarity). Involved in cell survival after DNA damage or replication stress by promoting DNA repair (By similarity). In response to double-strand breaks (DSBs), accumulates at DNA damage sites and promotes homologous recombination repair via its interaction with PARP1 (By similarity). May be specifically required for the ATR-CHEK1 pathway in the replication checkpoint induced by hydroxyurea or ultraviolet light (By similarity). Involved in the determination of period length and in the DNA damage-dependent phase advancing of the circadian clock (By similarity). Negatively regulates CLOCK|NPAS2-ARTNL/BMAL1|ARTNL2/BMAL2-induced transactivation of PER1 possibly via translocation of PER1 into the nucleus (By similarity). May also play an important role in epithelial cell morphogenesis and formation of branching tubules (PubMed:10963667).	0.000634952
95462	0.310477	5.67705	g18244	Sc4wPfr_8	309349	310236	sp|Q9Z2Y1|TIM_RAT	Plays an important role in the control of DNA replication, maintenance of replication fork stability, maintenance of genome stability throughout normal DNA replication, DNA repair and in the regulation of the circadian clock (By similarity). Required to stabilize replication forks during DNA replication by forming a complex with TIPIN: this complex regulates DNA replication processes under both normal and stress conditions, stabilizes replication forks and influences both CHEK1 phosphorylation and the intra-S phase checkpoint in response to genotoxic stress (By similarity). TIMELESS promotes TIPIN nuclear localization (By similarity). Involved in cell survival after DNA damage or replication stress by promoting DNA repair (By similarity). In response to double-strand breaks (DSBs), accumulates at DNA damage sites and promotes homologous recombination repair via its interaction with PARP1 (By similarity). May be specifically required for the ATR-CHEK1 pathway in the replication checkpoint induced by hydroxyurea or ultraviolet light (By similarity). Involved in the determination of period length and in the DNA damage-dependent phase advancing of the circadian clock (By similarity). Negatively regulates CLOCK|NPAS2-ARTNL/BMAL1|ARTNL2/BMAL2-induced transactivation of PER1 possibly via translocation of PER1 into the nucleus (By similarity). May also play an important role in epithelial cell morphogenesis and formation of branching tubules (PubMed:10963667).	0.000342157
95465	-0.4181	5.26205	g18245	Sc4wPfr_8	321968	323548	sp|P53772|DLLH_BRAFL		0.00341283
95466	-0.461629	4.89881	g18245	Sc4wPfr_8	324503	325196	sp|P53772|DLLH_BRAFL		0.000817621
95467	0.0303352	3.72102	g18245	Sc4wPfr_8	326227	326636	sp|P53772|DLLH_BRAFL		0.891296
95468	-0.391692	4.43923	g18245	Sc4wPfr_8	328081	329341	sp|P53772|DLLH_BRAFL		0.00896665
95469	0.213857	4.36806	g18245	Sc4wPfr_8	333251	333922	sp|P53772|DLLH_BRAFL		0.0410247
95470	0.0686969	4.17219	g18245	Sc4wPfr_8	334337	334896	sp|P53772|DLLH_BRAFL		0.683707
95471	0.467262	3.52905	g18246	Sc4wPfr_8	341284	342481	sp|Q91VY9|ZN622_MOUSE	May behave as an activator of the bound transcription factor, MYBL2, and be involved in embryonic development.	0.00423022
95472	0.264298	6.17713	g18246	Sc4wPfr_8	349885	350794	sp|Q91VY9|ZN622_MOUSE	May behave as an activator of the bound transcription factor, MYBL2, and be involved in embryonic development.	0.00230984
95474	0.0556268	4.65331	g18248	Sc4wPfr_8	418435	419939	sp|P55023|TYRO_STRLN	This is a copper-containing oxidase that functions in the formation of pigments such as melanins and other polyphenolic compounds.	0.736393
95475	-0.185125	5.93428	g18250	Sc4wPfr_8	426017	427342	sp|Q5ZJU3|ASNS_CHICK		0.0614288
95476	-0.109315	5.55708	g18250	Sc4wPfr_8	427541	428500	sp|Q5ZJU3|ASNS_CHICK		0.262978
95477	-0.443314	4.27029	g18250	Sc4wPfr_8	432875	434149	sp|Q5ZJU3|ASNS_CHICK		0.00248191
95478	0.722779	4.3163	g18251	Sc4wPfr_8	437313	437802	sp|Q8SVT3|HD5_ENCCU		1.47949e-07
9548	-0.533222	4.84122	g4265	Sc4wPfr_119.3	1117501	1120474	sp|P97868|RBBP6_MOUSE	E3 ubiquitin-protein ligase which promotes ubiquitination of YBX1, leading to its degradation by the proteasome (By similarity). May play a role as a scaffold protein to promote the assembly of the p53/TP53-MDM2 complex, resulting in increase of MDM2-mediated ubiquitination and degradation of p53/TP53; may function as negative regulator of p53/TP53, leading to both apoptosis and cell growth retardation (PubMed:17470788). Regulates DNA-replication and common fragile sites (CFS) stability in a ZBTB38- and MCM10-dependent manner. Controls ZBTB38 protein stability and abundance via ubiquitination and proteasomal degradation, and ZBTB38 in turn negatively regulates the expression of MCM10 which plays an important role in DNA-replication (PubMed:24726359).	0.000733777
95480	-0.429113	5.21389	g18251	Sc4wPfr_8	440684	441433	sp|Q8SVT3|HD5_ENCCU		0.000523988
95484	0.389258	4.66124	g18252	Sc4wPfr_8	477498	478036	sp|Q80WQ9|ZBED4_MOUSE		0.000580347
95489	0.409412	4.87584	g18254	Sc4wPfr_8	535465	538243			0.000551102
95495	0.0538774	4.61046	g18259	Sc4wPfr_8	646126	647033			0.649982
955	-0.92539	4.32635	g22545	Sc4wPfr_1009.3	275817	276572			9.37515e-09
9550	0.0985588	5.09641	g4265	Sc4wPfr_119.3	1138402	1139351	sp|P97868|RBBP6_MOUSE	E3 ubiquitin-protein ligase which promotes ubiquitination of YBX1, leading to its degradation by the proteasome (By similarity). May play a role as a scaffold protein to promote the assembly of the p53/TP53-MDM2 complex, resulting in increase of MDM2-mediated ubiquitination and degradation of p53/TP53; may function as negative regulator of p53/TP53, leading to both apoptosis and cell growth retardation (PubMed:17470788). Regulates DNA-replication and common fragile sites (CFS) stability in a ZBTB38- and MCM10-dependent manner. Controls ZBTB38 protein stability and abundance via ubiquitination and proteasomal degradation, and ZBTB38 in turn negatively regulates the expression of MCM10 which plays an important role in DNA-replication (PubMed:24726359).	0.336825
95501	-0.0571005	3.70863	g18260	Sc4wPfr_8	670235	670987			0.710773
95502	-0.149683	3.57335	g18260	Sc4wPfr_8	671522	672062			0.352932
95507	-0.119976	4.67756	g18263	Sc4wPfr_8	725354	726936			0.264258
95519	-0.297047	4.36415	g18264	Sc4wPfr_8	856869	857883	sp|Q5BL35|SPOLA_DANRE	Component of a cullin-RING-based BCR (BTB-CUL3-RBX1) E3 ubiquitin-protein ligase complex that mediates the ubiquitination and subsequent proteasomal degradation of target proteins, but with relatively low efficiency.	0.0126836
95525	0.25311	6.28943	g19880	Sc4wPfr_80	17363	18297	sp|P27545|CERS1_MOUSE	Ceramide synthase that catalyzes formation of ceramide from sphinganine and acyl-CoA substrates, with high selectivity toward stearoyl-CoA (octadecanoyl-CoA; C18:0-CoA).	0.00280875
95527	-0.058331	3.73484	g19880	Sc4wPfr_80	26202	27698	sp|P27545|CERS1_MOUSE	Ceramide synthase that catalyzes formation of ceramide from sphinganine and acyl-CoA substrates, with high selectivity toward stearoyl-CoA (octadecanoyl-CoA; C18:0-CoA).	0.699156
9553	0.0181062	3.78422	g4266	Sc4wPfr_119.3	1165573	1166418	sp|Q3TV65|MPND_MOUSE	Probable protease.	0.920523
95530	-0.141006	2.93616	g19881	Sc4wPfr_80	45307	46648	sp|Q96C24|SYTL4_HUMAN	Modulates exocytosis of dense-core granules and secretion of hormones in the pancreas and the pituitary. Interacts with vesicles containing negatively charged phospholipids in a Ca(2+)-independent manner (By similarity).	0.582499
95535	-0.147368	4.26705	g19881	Sc4wPfr_80	64765	65854	sp|Q96C24|SYTL4_HUMAN	Modulates exocytosis of dense-core granules and secretion of hormones in the pancreas and the pituitary. Interacts with vesicles containing negatively charged phospholipids in a Ca(2+)-independent manner (By similarity).	0.287359
95536	0.516312	3.93007	g19881	Sc4wPfr_80	66200	66595	sp|Q96C24|SYTL4_HUMAN	Modulates exocytosis of dense-core granules and secretion of hormones in the pancreas and the pituitary. Interacts with vesicles containing negatively charged phospholipids in a Ca(2+)-independent manner (By similarity).	0.00600345
95541	-0.280812	5.87999	g19881	Sc4wPfr_80	86577	88694	sp|Q96C24|SYTL4_HUMAN	Modulates exocytosis of dense-core granules and secretion of hormones in the pancreas and the pituitary. Interacts with vesicles containing negatively charged phospholipids in a Ca(2+)-independent manner (By similarity).	0.0377137
95542	0.00286058	3.83705	g19881	Sc4wPfr_80	89659	90046	sp|Q96C24|SYTL4_HUMAN	Modulates exocytosis of dense-core granules and secretion of hormones in the pancreas and the pituitary. Interacts with vesicles containing negatively charged phospholipids in a Ca(2+)-independent manner (By similarity).	0.988549
95543	0.117505	3.7827	g19881	Sc4wPfr_80	94190	95230	sp|Q96C24|SYTL4_HUMAN	Modulates exocytosis of dense-core granules and secretion of hormones in the pancreas and the pituitary. Interacts with vesicles containing negatively charged phospholipids in a Ca(2+)-independent manner (By similarity).	0.40436
95548	0.266399	5.4841	g19882	Sc4wPfr_80	144078	144948			0.0217253
95549	0.519029	3.40857	g19883	Sc4wPfr_80	151693	153652			0.0164751
95550	0.547045	3.59799	g19883	Sc4wPfr_80	159011	162315			0.007739
95554	0.661896	3.55238	g19881	Sc4wPfr_80	181938	184318	sp|Q96C24|SYTL4_HUMAN	Modulates exocytosis of dense-core granules and secretion of hormones in the pancreas and the pituitary. Interacts with vesicles containing negatively charged phospholipids in a Ca(2+)-independent manner (By similarity).	0.0147241
95559	0.343408	5.12357	g19886	Sc4wPfr_80	209097	210352	sp|Q99N48|SYTL3_MOUSE	May act as Rab effector protein and play a role in vesicle trafficking. Binds phospholipids in the presence of calcium ions.	0.0134108
95561	0.0760925	5.84179	g19887	Sc4wPfr_80	228277	229534	sp|Q8BR93|HARB1_MOUSE	Transposase-derived protein that may have nuclease activity (Potential). Does not have transposase activity (By similarity).	0.336733
95563	0.245278	4.95746	g19887	Sc4wPfr_80	235726	236306	sp|Q8BR93|HARB1_MOUSE	Transposase-derived protein that may have nuclease activity (Potential). Does not have transposase activity (By similarity).	0.0201645
95565	0.132842	3.82954	g19887	Sc4wPfr_80	241347	241863	sp|Q8BR93|HARB1_MOUSE	Transposase-derived protein that may have nuclease activity (Potential). Does not have transposase activity (By similarity).	0.341636
95567	0.510249	3.41099	g19889	Sc4wPfr_80	252876	253494			0.0015116
9557	0.216354	5.23671	g4269	Sc4wPfr_119.3	1243510	1244577	sp|Q3TV65|MPND_MOUSE	Probable protease.	0.0408183
95571	0.051175	4.53629	g19889	Sc4wPfr_80	266185	267502			0.75982
95572	-0.0699313	4.54262	g19889	Sc4wPfr_80	284705	285032			0.62412
95574	0.182718	6.40604	g19889	Sc4wPfr_80	286408	287341			0.0348772
95577	0.868352	3.88105	g19890	Sc4wPfr_80	294905	295719			1.80072e-05
95578	0.374932	4.35161	g19890	Sc4wPfr_80	296418	296950			0.0027968
9558	0.280324	5.98647	g4269	Sc4wPfr_119.3	1250079	1250712	sp|Q3TV65|MPND_MOUSE	Probable protease.	0.0036543
95580	-0.0497477	5.33751	g19890	Sc4wPfr_80	301159	301858			0.693936
95581	0.0967754	3.53052	g19890	Sc4wPfr_80	307730	308185			0.566284
95583	0.287263	3.2422	g19892	Sc4wPfr_80	315838	317295	sp|Q12955|ANK3_HUMAN	In skeletal muscle, required for costamere localization of DMD and betaDAG1 (By similarity). Membrane-cytoskeleton linker. May participate in the maintenance/targeting of ion channels and cell adhesion molecules at the nodes of Ranvier and axonal initial segments. Regulates KCNA1 channel activity in function of dietary Mg(2+) levels, and thereby contributes to the regulation of renal Mg(2+) reabsorption (PubMed:23903368).	0.0824654
95585	0.584651	3.20268	g19892	Sc4wPfr_80	339814	342580	sp|Q12955|ANK3_HUMAN	In skeletal muscle, required for costamere localization of DMD and betaDAG1 (By similarity). Membrane-cytoskeleton linker. May participate in the maintenance/targeting of ion channels and cell adhesion molecules at the nodes of Ranvier and axonal initial segments. Regulates KCNA1 channel activity in function of dietary Mg(2+) levels, and thereby contributes to the regulation of renal Mg(2+) reabsorption (PubMed:23903368).	0.0196658
95587	-0.0435931	5.12834	g19893	Sc4wPfr_80	367818	368772			0.81847
95596	-0.065204	6.37178	g19901	Sc4wPfr_80	457067	458596			0.441776
95597	0.0176015	4.03433	g19902	Sc4wPfr_80	463316	465560			0.931797
95598	-0.0206678	3.50449	g19902	Sc4wPfr_80	469483	470265			0.931557
95599	-0.01388	5.23703	g19903	Sc4wPfr_80	470788	473014			0.939777
95600	-0.354664	4.04388	g19903	Sc4wPfr_80	473612	474973			0.0258837
95603	0.227266	4.74837	g19908	Sc4wPfr_80	519141	519946	sp|O75844|FACE1_HUMAN	Proteolytically removes the C-terminal three residues of farnesylated proteins. Acts on lamin A/C.	0.0361862
95605	0.221271	3.28948	g19908	Sc4wPfr_80	527733	528534	sp|O75844|FACE1_HUMAN	Proteolytically removes the C-terminal three residues of farnesylated proteins. Acts on lamin A/C.	0.208868
95606	-0.57068	3.77887	g19908	Sc4wPfr_80	529700	530863	sp|O75844|FACE1_HUMAN	Proteolytically removes the C-terminal three residues of farnesylated proteins. Acts on lamin A/C.	8.57613e-05
95607	0.146734	3.69513	g19909	Sc4wPfr_80	533001	534718	sp|Q7ZVZ6|PREP_DANRE	Metalloendopeptidase of the mitochondrial matrix that functions in peptide cleavage and degradation rather than in protein processing. Has an ATP-independent activity. Specifically cleaves peptides in the range of 5 to 65 residues. Shows a preference for cleavage after small polar residues and before basic residues, but without any positional preference. Degrades the transit peptides of mitochondrial proteins after their cleavage. Also degrades other unstructured peptides.	0.39904
95610	0.403015	3.78979	g19910	Sc4wPfr_80	545274	545850			0.0284798
95613	0.189058	4.83731	g19913	Sc4wPfr_80	685783	686180	sp|P28494|MA2A1_RAT	Catalyzes the first committed step in the biosynthesis of complex N-glycans. It controls conversion of high mannose to complex N-glycans; the final hydrolytic step in the N-glycan maturation pathway.	0.0363955
95614	0.278838	7.442	g19913	Sc4wPfr_80	687426	688189	sp|P28494|MA2A1_RAT	Catalyzes the first committed step in the biosynthesis of complex N-glycans. It controls conversion of high mannose to complex N-glycans; the final hydrolytic step in the N-glycan maturation pathway.	0.00153731
95615	-0.596429	4.12642	g19913	Sc4wPfr_80	691191	691586	sp|P28494|MA2A1_RAT	Catalyzes the first committed step in the biosynthesis of complex N-glycans. It controls conversion of high mannose to complex N-glycans; the final hydrolytic step in the N-glycan maturation pathway.	6.75683e-05
95617	0.15764	3.45289	g19913	Sc4wPfr_80	753846	755647	sp|P28494|MA2A1_RAT	Catalyzes the first committed step in the biosynthesis of complex N-glycans. It controls conversion of high mannose to complex N-glycans; the final hydrolytic step in the N-glycan maturation pathway.	0.381601
9562	0.367835	3.46586	g4270	Sc4wPfr_119.3	1268091	1268771			0.233068
95623	-0.0361598	3.81304	g19914	Sc4wPfr_80	795247	796287	sp|Q13255|GRM1_HUMAN	G-protein coupled receptor for glutamate. Ligand binding causes a conformation change that triggers signaling via guanine nucleotide-binding proteins (G proteins) and modulates the activity of down-stream effectors. Signaling activates a phosphatidylinositol-calcium second messenger system. May participate in the central action of glutamate in the CNS, such as long-term potentiation in the hippocampus and long-term depression in the cerebellum (PubMed:24603153, PubMed:28886343, PubMed:7476890). May function in the light response in the retina (By similarity).	0.793128
95627	0.0530828	3.66369	g19915	Sc4wPfr_80	815024	817538	sp|Q99704|DOK1_HUMAN	DOK proteins are enzymatically inert adaptor or scaffolding proteins. They provide a docking platform for the assembly of multimolecular signaling complexes. DOK1 appears to be a negative regulator of the insulin signaling pathway. Modulates integrin activation by competing with talin for the same binding site on ITGB3.	0.783571
9563	-0.0912069	4.35915	g4270	Sc4wPfr_119.3	1272744	1273525			0.429102
95630	-0.105381	3.66546	g19916	Sc4wPfr_80	843886	844377			0.559282
95631	-0.243857	5.67755	g19916	Sc4wPfr_80	847729	849637			0.0217576
95632	0.0378429	4.98192	g19917	Sc4wPfr_80	856854	859104			0.720007
95633	0.302771	3.88798	g19918	Sc4wPfr_80	869713	870382	sp|P62912|RL32_RAT		0.0106303
95635	-0.364412	3.61289	g19918	Sc4wPfr_80	873870	874457	sp|P62912|RL32_RAT		0.0319751
95636	0.390075	4.98231	g19918	Sc4wPfr_80	877556	878563	sp|P62912|RL32_RAT		0.000251302
95637	0.434068	4.48526	g19918	Sc4wPfr_80	881845	882362	sp|P62912|RL32_RAT		6.31881e-05
95638	0.276424	6.39922	g19918	Sc4wPfr_80	888439	890150	sp|P62912|RL32_RAT		0.00383799
95639	-0.186157	5.11563	g19918	Sc4wPfr_80	892981	894833	sp|P62912|RL32_RAT		0.0610563
9564	-0.160693	6.24906	g4270	Sc4wPfr_119.3	1278195	1280020			0.11902
95643	-0.0576013	4.11299	g19918	Sc4wPfr_80	903305	903957	sp|P62912|RL32_RAT		0.715779
95644	0.0254306	3.70282	g19919	Sc4wPfr_80	913467	914061	sp|Q6GMF8|RHDF1_DANRE	Regulates ADAM17 protease, a sheddase of the epidermal growth factor (EGF) receptor ligands and TNF, thereby plays a role in sleep, cell survival, proliferation, migration and inflammation. Does not exhibit any protease activity on its own.	0.895377
9565	-0.0444271	4.60601	g4271	Sc4wPfr_119.3	1288123	1290823	sp|Q60803|TRAF3_MOUSE	Regulates pathways leading to the activation of NF-kappa-B and MAP kinases, and plays a central role in the regulation of B-cell survival. Part of signaling pathways leading to the production of cytokines and interferon. Required for normal antibody isotype switching from IgM to IgG. Plays a role T-cell dependent immune responses. Plays a role in the regulation of antiviral responses. Is an essential constituent of several E3 ubiquitin-protein ligase complexes. May have E3 ubiquitin-protein ligase activity and promote 'Lys-63'-linked ubiquitination of target proteins. Inhibits activation of NF-kappa-B in response to LTBR stimulation. Inhibits TRAF2-mediated activation of NF-kappa-B. Down-regulates proteolytic processing of NFKB2, and thereby inhibits non-canonical activation of NF-kappa-B. Promotes ubiquitination and proteasomal degradation of MAP3K14.	0.797758
95651	0.101544	4.71395	g19919	Sc4wPfr_80	990159	991451	sp|Q6GMF8|RHDF1_DANRE	Regulates ADAM17 protease, a sheddase of the epidermal growth factor (EGF) receptor ligands and TNF, thereby plays a role in sleep, cell survival, proliferation, migration and inflammation. Does not exhibit any protease activity on its own.	0.341583
95652	0.0448956	3.88964	g19922	Sc4wPfr_80	1011278	1012863			0.722672
95653	0.35411	4.09703	g19924	Sc4wPfr_80	1031860	1032208	sp|P03010|TRAC9_MAIZE		0.00862179
95656	-0.471505	3.82906	g19927	Sc4wPfr_80	1046987	1047553	sp|P06727|APOA4_HUMAN	May have a role in chylomicrons and VLDL secretion and catabolism. Required for efficient activation of lipoprotein lipase by ApoC-II; potent activator of LCAT. Apoa-IV is a major component of HDL and chylomicrons.	0.000834645
95657	2.04596	3.42722	g19927	Sc4wPfr_80	1048267	1049004	sp|P06727|APOA4_HUMAN	May have a role in chylomicrons and VLDL secretion and catabolism. Required for efficient activation of lipoprotein lipase by ApoC-II; potent activator of LCAT. Apoa-IV is a major component of HDL and chylomicrons.	2.94089e-14
95658	0.0764008	4.77871	g19927	Sc4wPfr_80	1054033	1054827	sp|P06727|APOA4_HUMAN	May have a role in chylomicrons and VLDL secretion and catabolism. Required for efficient activation of lipoprotein lipase by ApoC-II; potent activator of LCAT. Apoa-IV is a major component of HDL and chylomicrons.	0.548524
95661	-0.208858	3.766	g19932	Sc4wPfr_80	1107286	1108958	sp|Q8BHC7|RHBL4_MOUSE	Intramembrane-cleaving serine protease that cleaves single transmembrane or multi-pass membrane proteins in the hydrophobic plane of the membrane, luminal loops and juxtamembrane regions. Involved in regulated intramembrane proteolysis and the subsequent release of functional polypeptides from their membrane anchors. Functional component of endoplasmic reticulum-associated degradation (ERAD) for misfolded membrane proteins. Required for the degradation process of some specific misfolded endoplasmic reticulum (ER) luminal proteins. Participates in the transfer of misfolded proteins from the ER to the cytosol, where they are destroyed by the proteasome in a ubiquitin-dependent manner. Functions in BIK, MPZ, PKD1, PTCRA, RHO, STEAP3 and TRAC processing. Involved in the regulation of exosomal secretion; inhibits the TSAP6-mediated secretion pathway. Involved in the regulation of apoptosis; modulates BIK-mediated apoptotic activity. Also plays a role in the regulation of spermatogenesis; inhibits apoptotic activity in spermatogonia.	0.235921
95664	0.0949786	4.92396	g19932	Sc4wPfr_80	1120962	1121534	sp|Q8BHC7|RHBL4_MOUSE	Intramembrane-cleaving serine protease that cleaves single transmembrane or multi-pass membrane proteins in the hydrophobic plane of the membrane, luminal loops and juxtamembrane regions. Involved in regulated intramembrane proteolysis and the subsequent release of functional polypeptides from their membrane anchors. Functional component of endoplasmic reticulum-associated degradation (ERAD) for misfolded membrane proteins. Required for the degradation process of some specific misfolded endoplasmic reticulum (ER) luminal proteins. Participates in the transfer of misfolded proteins from the ER to the cytosol, where they are destroyed by the proteasome in a ubiquitin-dependent manner. Functions in BIK, MPZ, PKD1, PTCRA, RHO, STEAP3 and TRAC processing. Involved in the regulation of exosomal secretion; inhibits the TSAP6-mediated secretion pathway. Involved in the regulation of apoptosis; modulates BIK-mediated apoptotic activity. Also plays a role in the regulation of spermatogenesis; inhibits apoptotic activity in spermatogonia.	0.3177
95665	0.37613	5.1672	g19932	Sc4wPfr_80	1123624	1124261	sp|Q8BHC7|RHBL4_MOUSE	Intramembrane-cleaving serine protease that cleaves single transmembrane or multi-pass membrane proteins in the hydrophobic plane of the membrane, luminal loops and juxtamembrane regions. Involved in regulated intramembrane proteolysis and the subsequent release of functional polypeptides from their membrane anchors. Functional component of endoplasmic reticulum-associated degradation (ERAD) for misfolded membrane proteins. Required for the degradation process of some specific misfolded endoplasmic reticulum (ER) luminal proteins. Participates in the transfer of misfolded proteins from the ER to the cytosol, where they are destroyed by the proteasome in a ubiquitin-dependent manner. Functions in BIK, MPZ, PKD1, PTCRA, RHO, STEAP3 and TRAC processing. Involved in the regulation of exosomal secretion; inhibits the TSAP6-mediated secretion pathway. Involved in the regulation of apoptosis; modulates BIK-mediated apoptotic activity. Also plays a role in the regulation of spermatogenesis; inhibits apoptotic activity in spermatogonia.	0.0010881
95668	-0.323768	3.34526	g19933	Sc4wPfr_80	1135365	1136379	sp|Q6DF78|PDXD1_XENLA		0.0528052
95675	-0.0839941	5.99444	g19933	Sc4wPfr_80	1203990	1205900	sp|Q6DF78|PDXD1_XENLA		0.379458
95682	0.399085	3.81994	g19934	Sc4wPfr_80	1236197	1237325			0.0259052
95685	0.48161	4.77439	g19935	Sc4wPfr_80	1259405	1259877	sp|Q4G061|EIF3B_RAT	RNA-binding component of the eukaryotic translation initiation factor 3 (eIF-3) complex, which is required for several steps in the initiation of protein synthesis. The eIF-3 complex associates with the 40S ribosome and facilitates the recruitment of eIF-1, eIF-1A, eIF-2:GTP:methionyl-tRNAi and eIF-5 to form the 43S pre-initiation complex (43S PIC). The eIF-3 complex stimulates mRNA recruitment to the 43S PIC and scanning of the mRNA for AUG recognition. The eIF-3 complex is also required for disassembly and recycling of post-termination ribosomal complexes and subsequently prevents premature joining of the 40S and 60S ribosomal subunits prior to initiation. The eIF-3 complex specifically targets and initiates translation of a subset of mRNAs involved in cell proliferation, including cell cycling, differentiation and apoptosis, and uses different modes of RNA stem-loop binding to exert either translational activation or repression.	3.75705e-05
95687	0.343862	3.24772	g19935	Sc4wPfr_80	1283108	1286329	sp|Q4G061|EIF3B_RAT	RNA-binding component of the eukaryotic translation initiation factor 3 (eIF-3) complex, which is required for several steps in the initiation of protein synthesis. The eIF-3 complex associates with the 40S ribosome and facilitates the recruitment of eIF-1, eIF-1A, eIF-2:GTP:methionyl-tRNAi and eIF-5 to form the 43S pre-initiation complex (43S PIC). The eIF-3 complex stimulates mRNA recruitment to the 43S PIC and scanning of the mRNA for AUG recognition. The eIF-3 complex is also required for disassembly and recycling of post-termination ribosomal complexes and subsequently prevents premature joining of the 40S and 60S ribosomal subunits prior to initiation. The eIF-3 complex specifically targets and initiates translation of a subset of mRNAs involved in cell proliferation, including cell cycling, differentiation and apoptosis, and uses different modes of RNA stem-loop binding to exert either translational activation or repression.	0.15619
95688	0.355095	4.61073	g19935	Sc4wPfr_80	1304986	1305730	sp|Q4G061|EIF3B_RAT	RNA-binding component of the eukaryotic translation initiation factor 3 (eIF-3) complex, which is required for several steps in the initiation of protein synthesis. The eIF-3 complex associates with the 40S ribosome and facilitates the recruitment of eIF-1, eIF-1A, eIF-2:GTP:methionyl-tRNAi and eIF-5 to form the 43S pre-initiation complex (43S PIC). The eIF-3 complex stimulates mRNA recruitment to the 43S PIC and scanning of the mRNA for AUG recognition. The eIF-3 complex is also required for disassembly and recycling of post-termination ribosomal complexes and subsequently prevents premature joining of the 40S and 60S ribosomal subunits prior to initiation. The eIF-3 complex specifically targets and initiates translation of a subset of mRNAs involved in cell proliferation, including cell cycling, differentiation and apoptosis, and uses different modes of RNA stem-loop binding to exert either translational activation or repression.	0.00126626
95697	-0.0452358	6.97493	g19937	Sc4wPfr_80	1377387	1378191	sp|P27601|GNA13_MOUSE	Guanine nucleotide-binding proteins (G proteins) are involved as modulators or transducers in various transmembrane signaling systems (PubMed:21212405, PubMed:19151758, PubMed:16388592). Activates effector molecule RhoA by binding and activating RhoGEFs (ARHGEF1/p115RhoGEF, ARHGEF11/PDZ-RhoGEF and ARHGEF12/LARG) (PubMed:16388592). GNA13-dependent Rho signaling subsequently regulates transcription factor AP-1 (activating protein-1) (PubMed:19151758, PubMed:21212405). Promotes tumor cell invasion and metastasis by activating Rho/ROCK signaling pathway (By similarity). Inhibits CDH1-mediated cell adhesion in process independent from Rho activation (By similarity).	0.617516
95698	0.177322	5.57501	g19937	Sc4wPfr_80	1381365	1382364	sp|P27601|GNA13_MOUSE	Guanine nucleotide-binding proteins (G proteins) are involved as modulators or transducers in various transmembrane signaling systems (PubMed:21212405, PubMed:19151758, PubMed:16388592). Activates effector molecule RhoA by binding and activating RhoGEFs (ARHGEF1/p115RhoGEF, ARHGEF11/PDZ-RhoGEF and ARHGEF12/LARG) (PubMed:16388592). GNA13-dependent Rho signaling subsequently regulates transcription factor AP-1 (activating protein-1) (PubMed:19151758, PubMed:21212405). Promotes tumor cell invasion and metastasis by activating Rho/ROCK signaling pathway (By similarity). Inhibits CDH1-mediated cell adhesion in process independent from Rho activation (By similarity).	0.0234877
9570	0.368743	3.08642	g4271	Sc4wPfr_119.3	1322869	1324748	sp|Q60803|TRAF3_MOUSE	Regulates pathways leading to the activation of NF-kappa-B and MAP kinases, and plays a central role in the regulation of B-cell survival. Part of signaling pathways leading to the production of cytokines and interferon. Required for normal antibody isotype switching from IgM to IgG. Plays a role T-cell dependent immune responses. Plays a role in the regulation of antiviral responses. Is an essential constituent of several E3 ubiquitin-protein ligase complexes. May have E3 ubiquitin-protein ligase activity and promote 'Lys-63'-linked ubiquitination of target proteins. Inhibits activation of NF-kappa-B in response to LTBR stimulation. Inhibits TRAF2-mediated activation of NF-kappa-B. Down-regulates proteolytic processing of NFKB2, and thereby inhibits non-canonical activation of NF-kappa-B. Promotes ubiquitination and proteasomal degradation of MAP3K14.	0.205743
95702	-0.136572	4.30758	g19940	Sc4wPfr_80	1432588	1435009			0.29497
95703	-1.2221	3.04256	g26184	Sc4wPfr_800	2945	3860			1.3033e-07
95704	0.140715	3.34062	g26184	Sc4wPfr_800	12599	12837			0.613216
95707	0.417082	3.25325	g26187	Sc4wPfr_800	30970	31566			0.0277831
9571	0.125139	4.71047	g4271	Sc4wPfr_119.3	1331095	1331940	sp|Q60803|TRAF3_MOUSE	Regulates pathways leading to the activation of NF-kappa-B and MAP kinases, and plays a central role in the regulation of B-cell survival. Part of signaling pathways leading to the production of cytokines and interferon. Required for normal antibody isotype switching from IgM to IgG. Plays a role T-cell dependent immune responses. Plays a role in the regulation of antiviral responses. Is an essential constituent of several E3 ubiquitin-protein ligase complexes. May have E3 ubiquitin-protein ligase activity and promote 'Lys-63'-linked ubiquitination of target proteins. Inhibits activation of NF-kappa-B in response to LTBR stimulation. Inhibits TRAF2-mediated activation of NF-kappa-B. Down-regulates proteolytic processing of NFKB2, and thereby inhibits non-canonical activation of NF-kappa-B. Promotes ubiquitination and proteasomal degradation of MAP3K14.	0.243845
95712	0.208353	3.15485	g26190	Sc4wPfr_800	63958	64803			0.225849
95716	-0.0892332	3.6582	g26191	Sc4wPfr_800	95220	95793			0.609169
95718	0.0454828	3.822	g26192	Sc4wPfr_800	105154	105722			0.776054
95719	-0.789597	3.728	g26192	Sc4wPfr_800	106227	106902			1.20312e-07
95741	0.99854	3.11007	g11762	Sc4wPfr_802	56807	57843			3.662e-06
95744	0.214706	3.26978	g11763	Sc4wPfr_802	78062	78983	sp|F6XZJ7|SAM15_MOUSE		0.211194
95745	-0.206927	5.13745	g11764	Sc4wPfr_802	84237	85479	sp|Q6P2Z3|FOXI1_XENTR	Transcription factor. Essential for ventral specification of the early cephalic (head) ectoderm during gastrulation, playing a role in the 'non-neural' versus 'neural' cell fate choice. Binds to DNA via the target sequence 5'-[AG]TAAA[CT]A-3', with 5'-ATAAACA-3' being the preferred binding site (By similarity).	0.0688445
95747	0.244326	5.98081	g11765	Sc4wPfr_802	93360	94311	sp|P54366|GSC_DROME	Appears to regulate regional development of specific tissues. Can rescue axis polarity in UV-radiated Xenopus embryos.	0.0406193
95748	-0.0722985	4.25254	g11765	Sc4wPfr_802	98491	99128	sp|P54366|GSC_DROME	Appears to regulate regional development of specific tissues. Can rescue axis polarity in UV-radiated Xenopus embryos.	0.560245
95749	-0.210401	5.32926	g11765	Sc4wPfr_802	100704	101969	sp|P54366|GSC_DROME	Appears to regulate regional development of specific tissues. Can rescue axis polarity in UV-radiated Xenopus embryos.	0.0427172
95754	-0.123989	6.37539	g11766	Sc4wPfr_802	118520	119579	sp|O43916|CHST1_HUMAN	Sulfotransferase that utilizes 3'-phospho-5'-adenylyl sulfate (PAPS) as sulfonate donor to catalyze the transfer of sulfate to position 6 of galactose (Gal) residues of keratan. Has a preference for sulfating keratan sulfate, but it also transfers sulfate to the unsulfated polymer. The sulfotransferase activity on sialyl LacNAc structures is much higher than the corresponding desialylated substrate, and only internal Gal residues are sulfated. May function in the sulfation of sialyl N-acetyllactosamine oligosaccharide chains attached to glycoproteins. Participates in biosynthesis of selectin ligands. Selectin ligands are present in high endothelial cells (HEVs) and play a central role in lymphocyte homing at sites of inflammation.	0.341437
95755	0.224298	5.35303	g11767	Sc4wPfr_802	123164	123705	sp|Q7ZUS1|VRK1_DANRE	Serine/threonine kinase involved in Golgi disassembly during the cell cycle.	0.0102601
95758	0.116398	4.09391	g11767	Sc4wPfr_802	167228	168117	sp|Q7ZUS1|VRK1_DANRE	Serine/threonine kinase involved in Golgi disassembly during the cell cycle.	0.433612
95759	0.226658	4.57405	g11767	Sc4wPfr_802	168747	169424	sp|Q7ZUS1|VRK1_DANRE	Serine/threonine kinase involved in Golgi disassembly during the cell cycle.	0.20952
95763	-0.186976	4.9259	g11767	Sc4wPfr_802	194055	194855	sp|Q7ZUS1|VRK1_DANRE	Serine/threonine kinase involved in Golgi disassembly during the cell cycle.	0.15619
95765	-0.0858459	2.91011	g11767	Sc4wPfr_802	198702	199497	sp|Q7ZUS1|VRK1_DANRE	Serine/threonine kinase involved in Golgi disassembly during the cell cycle.	0.772475
95766	-0.182234	2.66254	g11768	Sc4wPfr_802	201623	202568			0.509953
9577	1.01621	3.82088	g4273	Sc4wPfr_119.3	1362615	1362957			1.41324e-06
95770	-0.494774	3.34429	g11769	Sc4wPfr_802	212327	213680	sp|Q7M3K2|PELET_DROME	P-element transposase that specifically mediates transposition of P-elements. Mediates both; precise and imprecise excision.	0.0231362
9578	-0.106077	6.08398	g4273	Sc4wPfr_119.3	1365269	1367335			0.313123
95781	0.158738	3.55274	g33135	Sc4wPfr_802.2	28951	29649	sp|P11498|PYC_HUMAN	Pyruvate carboxylase catalyzes a 2-step reaction, involving the ATP-dependent carboxylation of the covalently attached biotin in the first step and the transfer of the carboxyl group to pyruvate in the second. Catalyzes in a tissue specific manner, the initial reactions of glucose (liver, kidney) and lipid (adipose tissue, liver, brain) synthesis from pyruvate.	0.234295
95782	-0.192675	3.68096	g33135	Sc4wPfr_802.2	43618	45245	sp|P11498|PYC_HUMAN	Pyruvate carboxylase catalyzes a 2-step reaction, involving the ATP-dependent carboxylation of the covalently attached biotin in the first step and the transfer of the carboxyl group to pyruvate in the second. Catalyzes in a tissue specific manner, the initial reactions of glucose (liver, kidney) and lipid (adipose tissue, liver, brain) synthesis from pyruvate.	0.145104
95783	0.269332	5.10719	g33135	Sc4wPfr_802.2	115828	116891	sp|P11498|PYC_HUMAN	Pyruvate carboxylase catalyzes a 2-step reaction, involving the ATP-dependent carboxylation of the covalently attached biotin in the first step and the transfer of the carboxyl group to pyruvate in the second. Catalyzes in a tissue specific manner, the initial reactions of glucose (liver, kidney) and lipid (adipose tissue, liver, brain) synthesis from pyruvate.	0.00135812
95785	-0.267596	4.70912	g33135	Sc4wPfr_802.2	121849	123789	sp|P11498|PYC_HUMAN	Pyruvate carboxylase catalyzes a 2-step reaction, involving the ATP-dependent carboxylation of the covalently attached biotin in the first step and the transfer of the carboxyl group to pyruvate in the second. Catalyzes in a tissue specific manner, the initial reactions of glucose (liver, kidney) and lipid (adipose tissue, liver, brain) synthesis from pyruvate.	0.0454078
95793	0.112357	5.11704	g33137	Sc4wPfr_802.2	197782	198864			0.256514
95794	-0.323803	4.67029	g32458	Sc4wPfr_802.3	695	2401	sp|Q63472|KCNH1_RAT	Pore-forming (alpha) subunit of a voltage-gated delayed rectifier potassium channel (PubMed:7925287, PubMed:9400421, PubMed:24495567, PubMed:27516594). Channel properties are modulated by subunit assembly. Mediates IK(NI) current in myoblasts. Involved in the regulation of cell proliferation and differentiation, in particular adipogenic and osteogenic differentiation in bone marrow-derived mesenchymal stem cells (MSCs) (By similarity).	0.0149325
95799	0.0542982	4.41055	g32458	Sc4wPfr_802.3	23548	24391	sp|Q63472|KCNH1_RAT	Pore-forming (alpha) subunit of a voltage-gated delayed rectifier potassium channel (PubMed:7925287, PubMed:9400421, PubMed:24495567, PubMed:27516594). Channel properties are modulated by subunit assembly. Mediates IK(NI) current in myoblasts. Involved in the regulation of cell proliferation and differentiation, in particular adipogenic and osteogenic differentiation in bone marrow-derived mesenchymal stem cells (MSCs) (By similarity).	0.655755
95800	0.465217	3.64386	g32458	Sc4wPfr_802.3	36678	38131	sp|Q63472|KCNH1_RAT	Pore-forming (alpha) subunit of a voltage-gated delayed rectifier potassium channel (PubMed:7925287, PubMed:9400421, PubMed:24495567, PubMed:27516594). Channel properties are modulated by subunit assembly. Mediates IK(NI) current in myoblasts. Involved in the regulation of cell proliferation and differentiation, in particular adipogenic and osteogenic differentiation in bone marrow-derived mesenchymal stem cells (MSCs) (By similarity).	0.000381803
95801	-0.137377	3.19109	g32458	Sc4wPfr_802.3	38477	39203	sp|Q63472|KCNH1_RAT	Pore-forming (alpha) subunit of a voltage-gated delayed rectifier potassium channel (PubMed:7925287, PubMed:9400421, PubMed:24495567, PubMed:27516594). Channel properties are modulated by subunit assembly. Mediates IK(NI) current in myoblasts. Involved in the regulation of cell proliferation and differentiation, in particular adipogenic and osteogenic differentiation in bone marrow-derived mesenchymal stem cells (MSCs) (By similarity).	0.458238
95802	-0.515818	5.06307	g32458	Sc4wPfr_802.3	54025	55357	sp|Q63472|KCNH1_RAT	Pore-forming (alpha) subunit of a voltage-gated delayed rectifier potassium channel (PubMed:7925287, PubMed:9400421, PubMed:24495567, PubMed:27516594). Channel properties are modulated by subunit assembly. Mediates IK(NI) current in myoblasts. Involved in the regulation of cell proliferation and differentiation, in particular adipogenic and osteogenic differentiation in bone marrow-derived mesenchymal stem cells (MSCs) (By similarity).	0.000231017
95803	-0.375099	4.22193	g32458	Sc4wPfr_802.3	60358	61344	sp|Q63472|KCNH1_RAT	Pore-forming (alpha) subunit of a voltage-gated delayed rectifier potassium channel (PubMed:7925287, PubMed:9400421, PubMed:24495567, PubMed:27516594). Channel properties are modulated by subunit assembly. Mediates IK(NI) current in myoblasts. Involved in the regulation of cell proliferation and differentiation, in particular adipogenic and osteogenic differentiation in bone marrow-derived mesenchymal stem cells (MSCs) (By similarity).	0.006748
95810	0.0409164	4.23506	g32458	Sc4wPfr_802.3	111382	112127	sp|Q63472|KCNH1_RAT	Pore-forming (alpha) subunit of a voltage-gated delayed rectifier potassium channel (PubMed:7925287, PubMed:9400421, PubMed:24495567, PubMed:27516594). Channel properties are modulated by subunit assembly. Mediates IK(NI) current in myoblasts. Involved in the regulation of cell proliferation and differentiation, in particular adipogenic and osteogenic differentiation in bone marrow-derived mesenchymal stem cells (MSCs) (By similarity).	0.76048
95814	0.0813122	3.71111	g32459	Sc4wPfr_802.3	182965	184637			0.64461
95821	-0.391091	4.09538	g32462	Sc4wPfr_802.3	277597	278496			0.0140418
95822	-0.322318	4.75461	g32462	Sc4wPfr_802.3	280172	281216			0.015993
95823	-0.149868	3.35873	g32462	Sc4wPfr_802.3	281565	281955			0.390939
95827	0.311606	4.90377	g11615	Sc4wPfr_803	48947	49733			0.00385293
9583	-0.154584	4.71156	g4276	Sc4wPfr_119.3	1461606	1462599			0.152012
95830	0.244359	6.63641	g24073	Sc4wPfr_804	13403	14198	sp|P14708|INVO_PONPY	Part of the insoluble cornified cell envelope (CE) of stratified squamous epithelia.	0.0064585
95834	0.576395	3.44297	g24080	Sc4wPfr_804	51944	54176	sp|E9Q5R7|NAL12_MOUSE	Plays an essential role as an potent mitigator of inflammation (PubMed:26521018, PubMed:30559449). Primarily expressed in dendritic cells and macrophages, inhibits both canonical and non-canonical NF-kappa-B and ERK activation pathways (PubMed:30559449). Functions as a negative regulator of NOD2 by targeting it to degradation via the proteasome pathway (PubMed:30559449). In turn, promotes bacterial tolerance (PubMed:30559449). Inhibits also the DDX58-mediated immune signaling against RNA viruses by reducing the E3 ubiquitin ligase TRIM25-mediated 'Lys-63'-linked DDX58 activation but enhancing the E3 ubiquitin ligase RNF125-mediated 'Lys-48'-linked DDX58 degradation (By similarity). Acts also as a negative regulator of inflammatory response to mitigate obesity and obesity-associated diseases in adipose tissue (PubMed:30212649).	0.00522101
95848	-0.305676	5.25065	g24088	Sc4wPfr_804	133949	134752			0.0226667
9585	-0.903578	3.15591	g4282	Sc4wPfr_119.3	1484727	1485629			5.97691e-05
95854	0.0261254	3.16909	g24089	Sc4wPfr_804	187106	187575			0.924325
95858	-0.291086	3.42475	g24091	Sc4wPfr_804	232325	232684			0.0741751
95859	-0.128945	5.65797	g24092	Sc4wPfr_804	233317	234877			0.140351
9586	0.296409	4.47806	g4282	Sc4wPfr_119.3	1487701	1489054			0.147253
95860	-0.231114	5.53134	g24092	Sc4wPfr_804	236094	237131			0.0392766
95863	-0.170926	3.40043	g24092	Sc4wPfr_804	271759	272817			0.305218
95872	-0.58116	4.17676	g24094	Sc4wPfr_804	320507	321235	sp|P24257|WNT1_DANRE	Ligand for members of the frizzled family of seven transmembrane receptors. Acts in the canonical Wnt signaling pathway by promoting beta-catenin-dependent transcriptional activation (By similarity). Involved in neurogenesis. Performs a partially redundant function with wnt10b in the formation of the midbrain-hindbrain boundary (MHB) organizer. In the hindbrain, mediates lateral inhibition of boundary cell specification, probably via up-regulation of proneural and Delta gene expression in non-boundary cells; localized expression of wnt1 in boundary cells is maintained via rfng-mediated modulation of Notch activity.	5.79055e-05
95873	-0.206747	3.6057	g24094	Sc4wPfr_804	323075	323864	sp|P24257|WNT1_DANRE	Ligand for members of the frizzled family of seven transmembrane receptors. Acts in the canonical Wnt signaling pathway by promoting beta-catenin-dependent transcriptional activation (By similarity). Involved in neurogenesis. Performs a partially redundant function with wnt10b in the formation of the midbrain-hindbrain boundary (MHB) organizer. In the hindbrain, mediates lateral inhibition of boundary cell specification, probably via up-regulation of proneural and Delta gene expression in non-boundary cells; localized expression of wnt1 in boundary cells is maintained via rfng-mediated modulation of Notch activity.	0.161427
95875	-1.35795	3.8795	g24094	Sc4wPfr_804	324997	325706	sp|P24257|WNT1_DANRE	Ligand for members of the frizzled family of seven transmembrane receptors. Acts in the canonical Wnt signaling pathway by promoting beta-catenin-dependent transcriptional activation (By similarity). Involved in neurogenesis. Performs a partially redundant function with wnt10b in the formation of the midbrain-hindbrain boundary (MHB) organizer. In the hindbrain, mediates lateral inhibition of boundary cell specification, probably via up-regulation of proneural and Delta gene expression in non-boundary cells; localized expression of wnt1 in boundary cells is maintained via rfng-mediated modulation of Notch activity.	2.76873e-11
95878	0.625641	5.19173	g24095	Sc4wPfr_804	341193	342051			3.63998e-05
95879	0.681517	5.27508	g24095	Sc4wPfr_804	347173	347934			0.000143698
95883	-0.0488538	5.40712	g24096	Sc4wPfr_804	377612	378960	sp|Q6AZT7|NPHP3_XENLA	Required for normal ciliary development and function. Inhibits disheveled-1-induced canonical Wnt-signaling activity and may also play a role in the control of non-canonical Wnt signaling that regulates planar cell polarity. Probably acts as a molecular switch between different Wnt signaling pathways. Required for proper convergent extension cell movements.	0.682283
95886	-0.115184	3.97626	g24096	Sc4wPfr_804	397894	399482	sp|Q6AZT7|NPHP3_XENLA	Required for normal ciliary development and function. Inhibits disheveled-1-induced canonical Wnt-signaling activity and may also play a role in the control of non-canonical Wnt signaling that regulates planar cell polarity. Probably acts as a molecular switch between different Wnt signaling pathways. Required for proper convergent extension cell movements.	0.369997
95894	-0.470468	3.79489	g24097	Sc4wPfr_804	443337	444532	sp|Q7TNH6|NPHP3_MOUSE	Required for normal ciliary development and function. Inhibits disheveled-1-induced canonical Wnt-signaling activity and may also play a role in the control of non-canonical Wnt signaling that regulates planar cell polarity. Probably acts as a molecular switch between different Wnt signaling pathways. Required for proper convergent extension cell movements.	0.000308999
95898	0.0705075	3.95986	g24098	Sc4wPfr_804	465982	466897	sp|P27653|C1TC_RAT		0.718601
95904	-0.166032	4.46615	g24100	Sc4wPfr_804	533024	534021	sp|P21329|RTJK_DROFU		0.160765
95905	-0.115824	3.99688	g24100	Sc4wPfr_804	536691	538826	sp|P21329|RTJK_DROFU		0.411825
95907	-0.0410596	5.04771	g24101	Sc4wPfr_804	577355	578154	sp|Q9GLZ5|STRP1_MACFA	Plays a role in the regulation of cell morphology and cytoskeletal organization. Required in the cortical actin filament dynamics and cell shape (By similarity).	0.692216
95912	0.17459	4.64714	g24104	Sc4wPfr_804	639414	640148	sp|Q8C9H6|STRP2_MOUSE	Plays a role in the regulation of cell morphology and cytoskeletal organization. Required in the control of cell shape (By similarity).	0.107021
95913	-0.141725	4.24089	g24105	Sc4wPfr_804	649890	652143			0.221501
95916	0.123277	5.18166	g24105	Sc4wPfr_804	671604	672839			0.214202
95917	-0.276698	3.56476	g24105	Sc4wPfr_804	711477	712064			0.0760784
95920	0.228094	3.50886	g24105	Sc4wPfr_804	726079	727326			0.14167
95923	-0.211006	3.39256	g24106	Sc4wPfr_804	746212	746808	sp|Q9H0C1|ZMY12_HUMAN		0.210728
95930	-0.980426	4.06983	g24108	Sc4wPfr_804	793250	794533	sp|Q8NET6|CHSTD_HUMAN	Catalyzes the transfer of sulfate to position 4 of the N-acetylgalactosamine (GalNAc) residue of chondroitin. Chondroitin sulfate constitutes the predominant proteoglycan present in cartilage and is distributed on the surfaces of many cells and extracellular matrices. Transfers sulfate to the C4 hydroxyl of beta1,4-linked GalNAc that is substituted with a beta-linked glucuronic acid at the C-3 hydroxyl. No activity toward dermatan.	1.00629e-08
95935	-0.286609	5.29148	g24108	Sc4wPfr_804	810815	811449	sp|Q8NET6|CHSTD_HUMAN	Catalyzes the transfer of sulfate to position 4 of the N-acetylgalactosamine (GalNAc) residue of chondroitin. Chondroitin sulfate constitutes the predominant proteoglycan present in cartilage and is distributed on the surfaces of many cells and extracellular matrices. Transfers sulfate to the C4 hydroxyl of beta1,4-linked GalNAc that is substituted with a beta-linked glucuronic acid at the C-3 hydroxyl. No activity toward dermatan.	0.00611159
95936	-0.710092	4.68604	g24109	Sc4wPfr_804	832651	833174			0.00113148
95939	0.200568	5.16396	g24110	Sc4wPfr_804	850865	851558			0.180017
95942	0.0240706	5.03296	g24109	Sc4wPfr_804	860671	861489			0.816038
95943	0.390839	3.80828	g24111	Sc4wPfr_804	867088	867798	sp|Q9QWH1|PHC2_MOUSE	Component of a Polycomb group (PcG) multiprotein PRC1-like complex, a complex class required to maintain the transcriptionally repressive state of many genes, including Hox genes, throughout development. PcG PRC1 complex acts via chromatin remodeling and modification of histones; it mediates monoubiquitination of histone H2A 'Lys-119', rendering chromatin heritably changed in its expressibility.	0.0119728
95952	0.191601	5.43046	g24113	Sc4wPfr_804	940070	940827			0.180217
95954	0.296863	4.96619	g24113	Sc4wPfr_804	942481	943423			0.00442684
95955	-0.519304	3.99449	g24114	Sc4wPfr_804	948280	948818	sp|Q28FN6|OTX2_XENTR	May play a central role in the initial events of axis formation and in particular in specifying anterior head regions and their spatial relationship with trunk structures. Activates the head organizer gene cer1 by acting synergistically with siamois and mix-A/mix.1 through the 5'-TAATCT-3' element of the cer1 promoter. Also binds as a complex with lhx1/lim1 and ldb1 to the gsc promoter to stimulate expression (By similarity).	0.000248735
95956	0.0370194	6.59587	g24114	Sc4wPfr_804	954361	955112	sp|Q28FN6|OTX2_XENTR	May play a central role in the initial events of axis formation and in particular in specifying anterior head regions and their spatial relationship with trunk structures. Activates the head organizer gene cer1 by acting synergistically with siamois and mix-A/mix.1 through the 5'-TAATCT-3' element of the cer1 promoter. Also binds as a complex with lhx1/lim1 and ldb1 to the gsc promoter to stimulate expression (By similarity).	0.760342
95957	-0.554562	6.55277	g24114	Sc4wPfr_804	955389	956471	sp|Q28FN6|OTX2_XENTR	May play a central role in the initial events of axis formation and in particular in specifying anterior head regions and their spatial relationship with trunk structures. Activates the head organizer gene cer1 by acting synergistically with siamois and mix-A/mix.1 through the 5'-TAATCT-3' element of the cer1 promoter. Also binds as a complex with lhx1/lim1 and ldb1 to the gsc promoter to stimulate expression (By similarity).	6.97769e-06
95958	-0.29825	6.73363	g24114	Sc4wPfr_804	960034	961120	sp|Q28FN6|OTX2_XENTR	May play a central role in the initial events of axis formation and in particular in specifying anterior head regions and their spatial relationship with trunk structures. Activates the head organizer gene cer1 by acting synergistically with siamois and mix-A/mix.1 through the 5'-TAATCT-3' element of the cer1 promoter. Also binds as a complex with lhx1/lim1 and ldb1 to the gsc promoter to stimulate expression (By similarity).	0.0103753
95959	0.0168842	5.18242	g24114	Sc4wPfr_804	961823	962647	sp|Q28FN6|OTX2_XENTR	May play a central role in the initial events of axis formation and in particular in specifying anterior head regions and their spatial relationship with trunk structures. Activates the head organizer gene cer1 by acting synergistically with siamois and mix-A/mix.1 through the 5'-TAATCT-3' element of the cer1 promoter. Also binds as a complex with lhx1/lim1 and ldb1 to the gsc promoter to stimulate expression (By similarity).	0.891525
95961	0.0116185	4.70887	g24115	Sc4wPfr_804	972111	973423	sp|Q6ZS30|NBEL1_HUMAN		0.933641
95965	0.0307384	5.11841	g24116	Sc4wPfr_804	1096089	1097535	sp|Q96AY4|TTC28_HUMAN	During mitosis, may be involved in the condensation of spindle midzone microtubules, leading to the formation of midbody.	0.83071
95972	0.179776	3.69615	g24115	Sc4wPfr_804	1118920	1119456	sp|Q6ZS30|NBEL1_HUMAN		0.166572
9598	0.0124531	5.58501	g32324	Sc4wPfr_1195	69839	70755			0.897181
95981	0.207474	3.73459	g24115	Sc4wPfr_804	1136000	1136849	sp|Q6ZS30|NBEL1_HUMAN		0.12325
95982	0.138326	3.71251	g24117	Sc4wPfr_804	1140104	1140926			0.378537
95986	-0.0634403	5.17632	g24117	Sc4wPfr_804	1151326	1152539			0.560415
95987	0.530371	3.90648	g24117	Sc4wPfr_804	1156732	1157275			0.000267108
95988	0.0358177	4.61446	g24117	Sc4wPfr_804	1157894	1158634			0.800148
9599	0.409313	4.33914	g32324	Sc4wPfr_1195	79906	83641			0.0715948
95991	0.13132	5.90906	g24118	Sc4wPfr_804	1172279	1172870	sp|P62925|IF5A_SPOFR	mRNA-binding protein involved in translation elongation. Has an important function at the level of mRNA turnover, probably acting downstream of decapping. Involved in actin dynamics and cell cycle progression, mRNA decay and probably in a pathway involved in stress response and maintenance of cell wall integrity. Functions as a regulator of apoptosis (By similarity).	0.28794
95992	0.341124	6.09476	g24118	Sc4wPfr_804	1176967	1178355	sp|P62925|IF5A_SPOFR	mRNA-binding protein involved in translation elongation. Has an important function at the level of mRNA turnover, probably acting downstream of decapping. Involved in actin dynamics and cell cycle progression, mRNA decay and probably in a pathway involved in stress response and maintenance of cell wall integrity. Functions as a regulator of apoptosis (By similarity).	0.018797
95993	-0.0415935	6.69164	g24119	Sc4wPfr_804	1186663	1187874	sp|O35867|NEB1_RAT	Binds to actin filaments (F-actin) and shows cross-linking activity. Binds along the sides of the F-actin. May be involved in neurite formation. Inhibits protein phosphatase 1-alpha activity. May play an important role in linking the actin cytoskeleton to the plasma membrane at the synaptic junction.	0.615425
95998	-0.24061	6.04718	g24123	Sc4wPfr_804	1303773	1306283	sp|Q9ULJ8|NEB1_HUMAN	Binds to actin filaments (F-actin) and shows cross-linking activity. Binds along the sides of the F-actin. May be involved in neurite formation. Inhibits protein phosphatase 1-alpha activity (By similarity).	0.00467581
96	0.422597	4.03423	g18879	Sc4wPfr_10	291049	291558			0.00281493
960	-1.07932	4.45309		Sc4wPfr_101	29756	32444			3.02842e-12
96000	0.433427	4.81284	g24124	Sc4wPfr_804	1357816	1358576	sp|Q4V863|EZH2B_XENLA	Polycomb group (PcG) protein. Catalytic subunit of the prc2/eed-ezh2 complex, which methylates 'Lys-9' and 'Lys-27' of histone H3, leading to transcriptional repression of the affected target gene. May regulate the circadian clock via histone methylation at the promoter of the circadian genes.	0.000844278
96007	-0.136026	4.5214	g24124	Sc4wPfr_804	1413777	1415032	sp|Q4V863|EZH2B_XENLA	Polycomb group (PcG) protein. Catalytic subunit of the prc2/eed-ezh2 complex, which methylates 'Lys-9' and 'Lys-27' of histone H3, leading to transcriptional repression of the affected target gene. May regulate the circadian clock via histone methylation at the promoter of the circadian genes.	0.277552
96008	-0.604957	3.24437	g24124	Sc4wPfr_804	1415823	1416696	sp|Q4V863|EZH2B_XENLA	Polycomb group (PcG) protein. Catalytic subunit of the prc2/eed-ezh2 complex, which methylates 'Lys-9' and 'Lys-27' of histone H3, leading to transcriptional repression of the affected target gene. May regulate the circadian clock via histone methylation at the promoter of the circadian genes.	0.00143618
96009	-0.111094	3.57104	g24124	Sc4wPfr_804	1417212	1417623	sp|Q4V863|EZH2B_XENLA	Polycomb group (PcG) protein. Catalytic subunit of the prc2/eed-ezh2 complex, which methylates 'Lys-9' and 'Lys-27' of histone H3, leading to transcriptional repression of the affected target gene. May regulate the circadian clock via histone methylation at the promoter of the circadian genes.	0.455737
96010	-0.176233	3.34688	g24124	Sc4wPfr_804	1419415	1420575	sp|Q4V863|EZH2B_XENLA	Polycomb group (PcG) protein. Catalytic subunit of the prc2/eed-ezh2 complex, which methylates 'Lys-9' and 'Lys-27' of histone H3, leading to transcriptional repression of the affected target gene. May regulate the circadian clock via histone methylation at the promoter of the circadian genes.	0.354559
96012	-0.363041	3.7481	g24125	Sc4wPfr_804	1424028	1425715	sp|Q4R381|EZH2_MACFA	Polycomb group (PcG) protein. Catalytic subunit of the PRC2/EED-EZH2 complex, which methylates 'Lys-9' (H3K9me) and 'Lys-27' (H3K27me) of histone H3, leading to transcriptional repression of the affected target gene. Able to mono-, di- and trimethylate 'Lys-27' of histone H3 to form H3K27me1, H3K27me2 and H3K27me3, respectively. Displays a preference for substrates with less methylation, loses activity when progressively more methyl groups are incorporated into H3K27, H3K27me0 > H3K27me1 > H3K27me2. Compared to EZH1-containing complexes, it is more abundant in embryonic stem cells and plays a major role in forming H3K27me3, which is required for embryonic stem cell identity and proper differentiation. The PRC2/EED-EZH2 complex may also serve as a recruiting platform for DNA methyltransferases, thereby linking two epigenetic repression systems. EZH2 can also methylate non-histone proteins such as the transcription factor GATA4 and the nuclear receptor RORA. Regulates the circadian clock via histone methylation at the promoter of the circadian genes. Essential for the CRY1/2-mediated repression of the CLOCK-ARNTL/BMAL1 transcriptional activation of PER1/2. Involved in the di and trimethylation of 'Lys-27' of histone H3 on PER1/2 promoters which is necessary for the CRY1/2 proteins to inhibit transcription.	0.0235912
96015	0.130476	4.20218	g24125	Sc4wPfr_804	1436196	1436848	sp|Q4R381|EZH2_MACFA	Polycomb group (PcG) protein. Catalytic subunit of the PRC2/EED-EZH2 complex, which methylates 'Lys-9' (H3K9me) and 'Lys-27' (H3K27me) of histone H3, leading to transcriptional repression of the affected target gene. Able to mono-, di- and trimethylate 'Lys-27' of histone H3 to form H3K27me1, H3K27me2 and H3K27me3, respectively. Displays a preference for substrates with less methylation, loses activity when progressively more methyl groups are incorporated into H3K27, H3K27me0 > H3K27me1 > H3K27me2. Compared to EZH1-containing complexes, it is more abundant in embryonic stem cells and plays a major role in forming H3K27me3, which is required for embryonic stem cell identity and proper differentiation. The PRC2/EED-EZH2 complex may also serve as a recruiting platform for DNA methyltransferases, thereby linking two epigenetic repression systems. EZH2 can also methylate non-histone proteins such as the transcription factor GATA4 and the nuclear receptor RORA. Regulates the circadian clock via histone methylation at the promoter of the circadian genes. Essential for the CRY1/2-mediated repression of the CLOCK-ARNTL/BMAL1 transcriptional activation of PER1/2. Involved in the di and trimethylation of 'Lys-27' of histone H3 on PER1/2 promoters which is necessary for the CRY1/2 proteins to inhibit transcription.	0.41647
96016	0.13317	3.07984	g24125	Sc4wPfr_804	1436998	1437457	sp|Q4R381|EZH2_MACFA	Polycomb group (PcG) protein. Catalytic subunit of the PRC2/EED-EZH2 complex, which methylates 'Lys-9' (H3K9me) and 'Lys-27' (H3K27me) of histone H3, leading to transcriptional repression of the affected target gene. Able to mono-, di- and trimethylate 'Lys-27' of histone H3 to form H3K27me1, H3K27me2 and H3K27me3, respectively. Displays a preference for substrates with less methylation, loses activity when progressively more methyl groups are incorporated into H3K27, H3K27me0 > H3K27me1 > H3K27me2. Compared to EZH1-containing complexes, it is more abundant in embryonic stem cells and plays a major role in forming H3K27me3, which is required for embryonic stem cell identity and proper differentiation. The PRC2/EED-EZH2 complex may also serve as a recruiting platform for DNA methyltransferases, thereby linking two epigenetic repression systems. EZH2 can also methylate non-histone proteins such as the transcription factor GATA4 and the nuclear receptor RORA. Regulates the circadian clock via histone methylation at the promoter of the circadian genes. Essential for the CRY1/2-mediated repression of the CLOCK-ARNTL/BMAL1 transcriptional activation of PER1/2. Involved in the di and trimethylation of 'Lys-27' of histone H3 on PER1/2 promoters which is necessary for the CRY1/2 proteins to inhibit transcription.	0.530478
96017	0.0873839	5.6642	g24125	Sc4wPfr_804	1438136	1439262	sp|Q4R381|EZH2_MACFA	Polycomb group (PcG) protein. Catalytic subunit of the PRC2/EED-EZH2 complex, which methylates 'Lys-9' (H3K9me) and 'Lys-27' (H3K27me) of histone H3, leading to transcriptional repression of the affected target gene. Able to mono-, di- and trimethylate 'Lys-27' of histone H3 to form H3K27me1, H3K27me2 and H3K27me3, respectively. Displays a preference for substrates with less methylation, loses activity when progressively more methyl groups are incorporated into H3K27, H3K27me0 > H3K27me1 > H3K27me2. Compared to EZH1-containing complexes, it is more abundant in embryonic stem cells and plays a major role in forming H3K27me3, which is required for embryonic stem cell identity and proper differentiation. The PRC2/EED-EZH2 complex may also serve as a recruiting platform for DNA methyltransferases, thereby linking two epigenetic repression systems. EZH2 can also methylate non-histone proteins such as the transcription factor GATA4 and the nuclear receptor RORA. Regulates the circadian clock via histone methylation at the promoter of the circadian genes. Essential for the CRY1/2-mediated repression of the CLOCK-ARNTL/BMAL1 transcriptional activation of PER1/2. Involved in the di and trimethylation of 'Lys-27' of histone H3 on PER1/2 promoters which is necessary for the CRY1/2 proteins to inhibit transcription.	0.317027
96018	0.00966765	5.82641	g24125	Sc4wPfr_804	1445165	1446238	sp|Q4R381|EZH2_MACFA	Polycomb group (PcG) protein. Catalytic subunit of the PRC2/EED-EZH2 complex, which methylates 'Lys-9' (H3K9me) and 'Lys-27' (H3K27me) of histone H3, leading to transcriptional repression of the affected target gene. Able to mono-, di- and trimethylate 'Lys-27' of histone H3 to form H3K27me1, H3K27me2 and H3K27me3, respectively. Displays a preference for substrates with less methylation, loses activity when progressively more methyl groups are incorporated into H3K27, H3K27me0 > H3K27me1 > H3K27me2. Compared to EZH1-containing complexes, it is more abundant in embryonic stem cells and plays a major role in forming H3K27me3, which is required for embryonic stem cell identity and proper differentiation. The PRC2/EED-EZH2 complex may also serve as a recruiting platform for DNA methyltransferases, thereby linking two epigenetic repression systems. EZH2 can also methylate non-histone proteins such as the transcription factor GATA4 and the nuclear receptor RORA. Regulates the circadian clock via histone methylation at the promoter of the circadian genes. Essential for the CRY1/2-mediated repression of the CLOCK-ARNTL/BMAL1 transcriptional activation of PER1/2. Involved in the di and trimethylation of 'Lys-27' of histone H3 on PER1/2 promoters which is necessary for the CRY1/2 proteins to inhibit transcription.	0.934314
96019	-0.0153478	5.0393	g24126	Sc4wPfr_804	1447109	1447735	sp|O42097|FOXA2_ORYLA	Transcription activator for a number of liver genes. Interacts with the cis-acting regulatory regions of these genes (By similarity).	0.910721
96020	0.0339229	5.48087	g24126	Sc4wPfr_804	1447983	1448536	sp|O42097|FOXA2_ORYLA	Transcription activator for a number of liver genes. Interacts with the cis-acting regulatory regions of these genes (By similarity).	0.764996
96021	0.210028	3.72445	g24126	Sc4wPfr_804	1449829	1450122	sp|O42097|FOXA2_ORYLA	Transcription activator for a number of liver genes. Interacts with the cis-acting regulatory regions of these genes (By similarity).	0.19424
96022	-0.0862243	3.74601	g24126	Sc4wPfr_804	1450377	1450705	sp|O42097|FOXA2_ORYLA	Transcription activator for a number of liver genes. Interacts with the cis-acting regulatory regions of these genes (By similarity).	0.516485
96024	0.247107	4.80603	g24127	Sc4wPfr_804	1459464	1460672			0.0100529
96026	-0.0885194	3.26989	g24127	Sc4wPfr_804	1487865	1488840			0.68041
96029	-0.396558	3.06822	g24129	Sc4wPfr_804	1497682	1498992	sp|Q5RF84|UB2G2_PONAB	Accepts ubiquitin from the E1 complex and catalyzes its covalent attachment to other proteins. In vitro catalyzes 'Lys-48'-linked polyubiquitination. Involved in endoplasmic reticulum-associated degradation (ERAD).	0.104275
96031	0.130825	5.51155	g24130	Sc4wPfr_804	1511232	1512704	sp|Q80ZD3|S2611_MOUSE	Exhibits sodium-independent sulfate anion transporter activity that may cooperate with SLC26A2 to mediate DIDS-sensitive sulfate uptake into high endothelial venules endothelial cells (HEVEC).	0.102568
96037	0.0179021	4.12655	g24132	Sc4wPfr_804	1547025	1548641			0.924277
96042	-0.373855	4.0665	g24133	Sc4wPfr_804	1578870	1579447			0.0122577
96045	-0.327813	4.44613	g24133	Sc4wPfr_804	1581844	1582440			0.0168189
96048	0.417337	4.00446	g24133	Sc4wPfr_804	1595521	1596273			0.000595482
96051	-0.488945	3.20969	g24135	Sc4wPfr_804	1616719	1618477			0.00417424
96059	0.114745	4.30766	g29489	Sc4wPfr_806	12862	13522			0.449166
9606	-0.0541893	3.50194	g32326	Sc4wPfr_1195	148364	149641	sp|P54612|2AAA_PIG	The PR65 subunit of protein phosphatase 2A serves as a scaffolding molecule to coordinate the assembly of the catalytic subunit and a variable regulatory B subunit. Upon interaction with GNA12 promotes dephosphorylation of microtubule associated protein TAU/MAPT. Required for proper chromosome segregation and for centromeric localization of SGO1 in mitosis.	0.779462
96064	-0.585802	4.28495	g11632	Sc4wPfr_807	73933	75051	sp|Q9R160|ADA24_MOUSE	Plasma membrane protease present on mature sperm that may be involved in sperm function during epididymal maturation and/or fertilization.	0.002424
96065	-0.0272406	4.15173	g11632	Sc4wPfr_807	80916	82085	sp|Q9R160|ADA24_MOUSE	Plasma membrane protease present on mature sperm that may be involved in sperm function during epididymal maturation and/or fertilization.	0.896811
96066	-0.204377	5.17746	g11632	Sc4wPfr_807	86687	88078	sp|Q9R160|ADA24_MOUSE	Plasma membrane protease present on mature sperm that may be involved in sperm function during epididymal maturation and/or fertilization.	0.0760715
9607	0.0952469	6.19444	g32326	Sc4wPfr_1195	165725	166897	sp|P54612|2AAA_PIG	The PR65 subunit of protein phosphatase 2A serves as a scaffolding molecule to coordinate the assembly of the catalytic subunit and a variable regulatory B subunit. Upon interaction with GNA12 promotes dephosphorylation of microtubule associated protein TAU/MAPT. Required for proper chromosome segregation and for centromeric localization of SGO1 in mitosis.	0.194615
96073	-0.247472	4.76861	g11632	Sc4wPfr_807	232053	232743	sp|Q9R160|ADA24_MOUSE	Plasma membrane protease present on mature sperm that may be involved in sperm function during epididymal maturation and/or fertilization.	0.0335917
96074	-0.330198	5.64719	g11632	Sc4wPfr_807	233393	235414	sp|Q9R160|ADA24_MOUSE	Plasma membrane protease present on mature sperm that may be involved in sperm function during epididymal maturation and/or fertilization.	0.00314077
96075	-0.0558245	3.83364	g11633	Sc4wPfr_807	238125	239124	sp|Q96RW7|HMCN1_HUMAN	Promotes cleavage furrow maturation during cytokinesis in preimplantation embryos. May play a role in the architecture of adhesive and flexible epithelial cell junctions. May play a role during myocardial remodeling by imparting an effect on cardiac fibroblast migration.	0.744329
96077	0.135952	4.18599	g11633	Sc4wPfr_807	255124	256269	sp|Q96RW7|HMCN1_HUMAN	Promotes cleavage furrow maturation during cytokinesis in preimplantation embryos. May play a role in the architecture of adhesive and flexible epithelial cell junctions. May play a role during myocardial remodeling by imparting an effect on cardiac fibroblast migration.	0.443893
96078	0.0754229	4.33233	g11633	Sc4wPfr_807	257708	258423	sp|Q96RW7|HMCN1_HUMAN	Promotes cleavage furrow maturation during cytokinesis in preimplantation embryos. May play a role in the architecture of adhesive and flexible epithelial cell junctions. May play a role during myocardial remodeling by imparting an effect on cardiac fibroblast migration.	0.682231
96079	0.633712	3.28299	g11636	Sc4wPfr_807	387027	387857			0.000114734
96080	0.129792	4.25247	g11636	Sc4wPfr_807	388748	389233			0.414452
96081	0.213387	3.42766	g11637	Sc4wPfr_807	392769	393345			0.201825
96082	-0.391664	4.28393	g11637	Sc4wPfr_807	395831	396354			0.0253317
96083	-0.0848892	4.74154	g11637	Sc4wPfr_807	398426	399031			0.538597
96087	0.227189	4.18653	g22480	Sc4wPfr_809	8925	9454			0.0485684
9609	0.0864234	3.37515	g32327	Sc4wPfr_1195	212442	213301			0.686121
96094	-0.0313395	3.60209	g5256	Sc4wPfr_81	67468	68932			0.869998
96098	0.520246	4.16229	g5256	Sc4wPfr_81	86344	87144			0.00015395
961	-0.591136	3.06953		Sc4wPfr_101	33126	34642			0.000895487
96104	-0.35336	4.81873	g5257	Sc4wPfr_81	118883	120454			0.00251107
96113	0.308539	4.56935	g5257	Sc4wPfr_81	157055	158585			0.0134321
96118	0.231327	3.34624	g5259	Sc4wPfr_81	177261	179554	sp|Q24210|CSKP_DROME	May regulate transmembrane proteins that bind calcium, calmodulin, or nucleotides. Functionally modulates eag potassium channels; increases eag current and whole-cell conductance. Also regulates autophosphorylation of CaMKII.	0.242357
96122	-0.11568	4.56339	g5261	Sc4wPfr_81	245555	246417	sp|Q68FP9|COG6_RAT	Required for normal Golgi function.	0.228146
96123	-0.984985	3.62924	g5261	Sc4wPfr_81	250728	251221	sp|Q68FP9|COG6_RAT	Required for normal Golgi function.	4.22557e-06
96124	-0.322155	3.73838	g5261	Sc4wPfr_81	251798	252389	sp|Q68FP9|COG6_RAT	Required for normal Golgi function.	0.0235604
96126	0.259019	5.02858	g5261	Sc4wPfr_81	254723	255434	sp|Q68FP9|COG6_RAT	Required for normal Golgi function.	0.0184221
96131	0.304657	4.05598	g5265	Sc4wPfr_81	343357	344659	sp|Q9NVP4|DZAN1_HUMAN		0.0227721
96135	0.00623916	3.3849	g2515	Sc4wPfr_810	40835	43395	sp|O43295|SRGP3_HUMAN	GTPase-activating protein for RAC1 and perhaps Cdc42, but not for RhoA small GTPase. May attenuate RAC1 signaling in neurons.	0.97621
96138	-0.067349	5.24362	g2520	Sc4wPfr_810	116059	116800	sp|Q812A2|SRGP3_MOUSE	GTPase-activating protein for RAC1 and perhaps CDC42, but not for RhoA small GTPase. May attenuate RAC1 signaling in neurons (By similarity).	0.501576
96139	0.612214	3.16138	g2520	Sc4wPfr_810	117397	117849	sp|Q812A2|SRGP3_MOUSE	GTPase-activating protein for RAC1 and perhaps CDC42, but not for RhoA small GTPase. May attenuate RAC1 signaling in neurons (By similarity).	0.00059
9614	-0.174464	3.57576	g1416	Sc4wPfr_1196	12058	12763			0.24714
96140	0.0540165	3.93949	g2521	Sc4wPfr_810	128306	131300	sp|Q5XGI3|FBXL5_XENTR	Component of some SCF (SKP1-cullin-F-box) protein ligase complex that plays a central role in iron homeostasis by promoting the ubiquitination and subsequent degradation of ireb2/irp2. Upon high iron and oxygen level, it specifically recognizes and binds ireb2/irp2, promoting its ubiquitination and degradation by the proteasome (By similarity).	0.732293
96141	0.129497	5.45707	g2521	Sc4wPfr_810	159967	161026	sp|Q5XGI3|FBXL5_XENTR	Component of some SCF (SKP1-cullin-F-box) protein ligase complex that plays a central role in iron homeostasis by promoting the ubiquitination and subsequent degradation of ireb2/irp2. Upon high iron and oxygen level, it specifically recognizes and binds ireb2/irp2, promoting its ubiquitination and degradation by the proteasome (By similarity).	0.160744
96145	-0.324806	4.30127	g2523	Sc4wPfr_810	178903	180012	sp|Q32L85|SMDC1_BOVIN		0.00972325
96146	0.108136	3.37623	g2524	Sc4wPfr_810	181821	182309			0.471184
96148	-0.138161	4.74381	g2525	Sc4wPfr_810	192204	193597			0.287084
96155	0.170881	3.42336	g2529	Sc4wPfr_810	245589	247117			0.37874
96162	-0.32774	5.3219	g13031	Sc4wPfr_810.1	7930	9073			0.0028978
96163	-0.0548014	5.57435	g13032	Sc4wPfr_810.1	14031	15197	sp|Q8LBI9|EDL16_ARATH	Sugar transporter.	0.60603
96167	0.352464	3.49536	g6431	Sc4wPfr_811	13322	13746			0.0254536
96174	0.0221552	4.59984	g6433	Sc4wPfr_811	55956	57154	sp|Q0P6D2|FA69C_HUMAN		0.865215
96176	-0.0864386	3.58894	g6434	Sc4wPfr_811	68702	69995			0.598547
96178	0.206746	3.97567	g6434	Sc4wPfr_811	71751	72827			0.182038
96179	-0.0934066	6.08587	g6434	Sc4wPfr_811	77821	79537			0.251872
96183	0.0157081	6.08556	g6434	Sc4wPfr_811	97247	98021			0.895949
96184	0.267567	3.97448	g6434	Sc4wPfr_811	99631	100013			0.0765581
96185	-0.0738022	5.30198	g6434	Sc4wPfr_811	100577	101526			0.643808
96188	0.215433	6.06496	g6434	Sc4wPfr_811	112662	113498			0.0107211
96189	-0.111695	5.69294	g6435	Sc4wPfr_811	132467	133333	sp|Q5EA59|ABHD4_BOVIN	Lysophospholipase selective for N-acyl phosphatidylethanolamine (NAPE). Contributes to the biosynthesis of N-acyl ethanolamines, including the endocannabinoid anandamide by hydrolyzing the sn-1 and sn-2 acyl chains from N-acyl phosphatidylethanolamine (NAPE) generating glycerophospho-N-acyl ethanolamine (GP-NAE), an intermediate for N-acyl ethanolamine biosynthesis. Hydrolyzes substrates bearing saturated, monounsaturated, polyunsaturated N-acyl chains. Shows no significant activity towards other lysophospholipids, including lysophosphatidylcholine, lysophosphatidylethanolamine and lysophosphatidylserine.	0.156587
96190	-0.111315	3.49828	g6436	Sc4wPfr_811	164285	166519	sp|Q8VD66|ABHD4_MOUSE	Lysophospholipase selective for N-acyl phosphatidylethanolamine (NAPE). Contributes to the biosynthesis of N-acyl ethanolamines, including the endocannabinoid anandamide by hydrolyzing the sn-1 and sn-2 acyl chains from N-acyl phosphatidylethanolamine (NAPE) generating glycerophospho-N-acyl ethanolamine (GP-NAE), an intermediate for N-acyl ethanolamine biosynthesis (PubMed:16818490, PubMed:25853435). Hydrolyzes substrates bearing saturated, monounsaturated, polyunsaturated N-acyl chains (PubMed:16818490, PubMed:25853435). Shows no significant activity towards other lysophospholipids, including lysophosphatidylcholine, lysophosphatidylethanolamine and lysophosphatidylserine (PubMed:16818490).	0.506715
96192	0.252017	5.32202	g6438	Sc4wPfr_811	182665	183266			0.0270538
96194	-0.109423	3.39154	g6439	Sc4wPfr_811	192046	193114			0.525218
9620	0.0805646	6.19951	g1418	Sc4wPfr_1196	35222	37929			0.407966
96203	0.0540496	4.68509	g6442	Sc4wPfr_811	229770	231385			0.702086
96209	0.0812092	4.55919	g6443	Sc4wPfr_811	246333	247315			0.567903
96212	0.130149	4.50273	g6444	Sc4wPfr_811	256955	258283	sp|Q96JC1|VPS39_HUMAN	Regulator of TGF-beta/activin signaling, inhibiting SMAD3- and activating SMAD2-dependent transcription. Acts by interfering with SMAD3/SMAD4 complex formation, this would lead to inhibition of SMAD3-dependent transcription and relieve SMAD3 inhibition of SMAD2-dependent promoters, thus increasing SMAD2-dependent transcription. Does not affect TGF-beta-induced SMAD2 or SMAD3 phosphorylation, nor SMAD2/SMAD4 complex formation.	0.177231
96213	0.297291	3.17284	g6444	Sc4wPfr_811	261004	261432	sp|Q96JC1|VPS39_HUMAN	Regulator of TGF-beta/activin signaling, inhibiting SMAD3- and activating SMAD2-dependent transcription. Acts by interfering with SMAD3/SMAD4 complex formation, this would lead to inhibition of SMAD3-dependent transcription and relieve SMAD3 inhibition of SMAD2-dependent promoters, thus increasing SMAD2-dependent transcription. Does not affect TGF-beta-induced SMAD2 or SMAD3 phosphorylation, nor SMAD2/SMAD4 complex formation.	0.188253
96215	-0.118531	3.69404	g6444	Sc4wPfr_811	263389	264076	sp|Q96JC1|VPS39_HUMAN	Regulator of TGF-beta/activin signaling, inhibiting SMAD3- and activating SMAD2-dependent transcription. Acts by interfering with SMAD3/SMAD4 complex formation, this would lead to inhibition of SMAD3-dependent transcription and relieve SMAD3 inhibition of SMAD2-dependent promoters, thus increasing SMAD2-dependent transcription. Does not affect TGF-beta-induced SMAD2 or SMAD3 phosphorylation, nor SMAD2/SMAD4 complex formation.	0.408445
96216	-0.241022	4.38082	g6444	Sc4wPfr_811	272075	273957	sp|Q96JC1|VPS39_HUMAN	Regulator of TGF-beta/activin signaling, inhibiting SMAD3- and activating SMAD2-dependent transcription. Acts by interfering with SMAD3/SMAD4 complex formation, this would lead to inhibition of SMAD3-dependent transcription and relieve SMAD3 inhibition of SMAD2-dependent promoters, thus increasing SMAD2-dependent transcription. Does not affect TGF-beta-induced SMAD2 or SMAD3 phosphorylation, nor SMAD2/SMAD4 complex formation.	0.0855349
96224	-0.163112	5.43187	g6445	Sc4wPfr_811	331599	332922	sp|Q8R5L3|VPS39_MOUSE	May play a role in clustering and fusion of late endosomes and lysosomes (By similarity). Regulator of TGF-beta/activin signaling, inhibiting SMAD3- and activating SMAD2-dependent transcription. Acts by interfering with SMAD3/SMAD4 complex formation, this would lead to inhibition of SMAD3-dependent transcription and relieve SMAD3 inhibition of SMAD2-dependent promoters, thus increasing SMAD2-dependent transcription (By similarity).	0.0524817
96228	0.204798	5.45081	g6447	Sc4wPfr_811	401328	401931	sp|Q3SZE9|TBCC_BOVIN	Tubulin-folding protein; involved in the final step of the tubulin folding pathway.	0.0112302
9623	0.0956535	4.36024	g1419	Sc4wPfr_1196	55476	56376	sp|Q9DAJ2|TEKT1_MOUSE	Structural component of ciliary and flagellar microtubules. Forms filamentous polymers in the walls of ciliary and flagellar microtubules (By similarity).	0.411838
96232	-0.118783	3.61123	g6447	Sc4wPfr_811	414162	414630	sp|Q3SZE9|TBCC_BOVIN	Tubulin-folding protein; involved in the final step of the tubulin folding pathway.	0.44446
96233	-0.155236	3.46423	g6448	Sc4wPfr_811	429085	430399			0.436416
96235	0.143209	3.56378	g6449	Sc4wPfr_811	447743	448447			0.376756
9624	0.174429	3.42767	g1419	Sc4wPfr_1196	60383	60839	sp|Q9DAJ2|TEKT1_MOUSE	Structural component of ciliary and flagellar microtubules. Forms filamentous polymers in the walls of ciliary and flagellar microtubules (By similarity).	0.303532
96240	0.163232	4.12534	g6450	Sc4wPfr_811	501163	502786			0.265325
96241	-0.0909185	4.20789	g6450	Sc4wPfr_811	508096	509019			0.556909
96242	-0.190066	5.13505	g6452	Sc4wPfr_811	526133	528873	sp|P27393|CO4A2_ASCSU	Collagen type IV is specific for basement membranes.	0.106101
96243	0.0438325	6.4695	g6452	Sc4wPfr_811	533093	534735	sp|P27393|CO4A2_ASCSU	Collagen type IV is specific for basement membranes.	0.756669
96247	0.162708	5.38074	g6455	Sc4wPfr_811	569490	570527	sp|Q0VCC1|PQLC1_BOVIN		0.0376994
96250	0.12825	6.12051	g6456	Sc4wPfr_811	592454	594352	sp|Q2V2M9|FHOD3_HUMAN	Actin-organizing protein that may cause stress fiber formation together with cell elongation (By similarity). Isoform 4 may play a role in actin filament polymerization in cardiomyocytes.	0.0749904
96257	-0.169948	3.75613	g6456	Sc4wPfr_811	662661	663979	sp|Q2V2M9|FHOD3_HUMAN	Actin-organizing protein that may cause stress fiber formation together with cell elongation (By similarity). Isoform 4 may play a role in actin filament polymerization in cardiomyocytes.	0.229332
96263	-0.0168669	4.03582	g6457	Sc4wPfr_811	704173	705444	sp|P11274|BCR_HUMAN	Protein with a unique structure having two opposing regulatory activities toward small GTP-binding proteins. The C-terminus is a GTPase-activating protein (GAP) domain which stimulates GTP hydrolysis by RAC1, RAC2 and CDC42. Accelerates the intrinsic rate of GTP hydrolysis of RAC1 or CDC42, leading to down-regulation of the active GTP-bound form (PubMed:7479768, PubMed:1903516, PubMed:17116687). The central Dbl homology (DH) domain functions as guanine nucleotide exchange factor (GEF) that modulates the GTPases CDC42, RHOA and RAC1. Promotes the conversion of CDC42, RHOA and RAC1 from the GDP-bound to the GTP-bound form (PubMed:7479768, PubMed:23940119). The amino terminus contains an intrinsic kinase activity (PubMed:1657398). Functions as an important negative regulator of neuronal RAC1 activity (By similarity). Regulates macrophage functions such as CSF1-directed motility and phagocytosis through the modulation of RAC1 activity (PubMed:17116687). Plays a major role as a RHOA GEF in keratinocytes being involved in focal adhesion formation and keratinocyte differentiation (PubMed:23940119).	0.923151
96266	0.116089	4.58058	g6457	Sc4wPfr_811	710766	711915	sp|P11274|BCR_HUMAN	Protein with a unique structure having two opposing regulatory activities toward small GTP-binding proteins. The C-terminus is a GTPase-activating protein (GAP) domain which stimulates GTP hydrolysis by RAC1, RAC2 and CDC42. Accelerates the intrinsic rate of GTP hydrolysis of RAC1 or CDC42, leading to down-regulation of the active GTP-bound form (PubMed:7479768, PubMed:1903516, PubMed:17116687). The central Dbl homology (DH) domain functions as guanine nucleotide exchange factor (GEF) that modulates the GTPases CDC42, RHOA and RAC1. Promotes the conversion of CDC42, RHOA and RAC1 from the GDP-bound to the GTP-bound form (PubMed:7479768, PubMed:23940119). The amino terminus contains an intrinsic kinase activity (PubMed:1657398). Functions as an important negative regulator of neuronal RAC1 activity (By similarity). Regulates macrophage functions such as CSF1-directed motility and phagocytosis through the modulation of RAC1 activity (PubMed:17116687). Plays a major role as a RHOA GEF in keratinocytes being involved in focal adhesion formation and keratinocyte differentiation (PubMed:23940119).	0.352872
96269	0.0995322	4.38277	g6457	Sc4wPfr_811	724214	724841	sp|P11274|BCR_HUMAN	Protein with a unique structure having two opposing regulatory activities toward small GTP-binding proteins. The C-terminus is a GTPase-activating protein (GAP) domain which stimulates GTP hydrolysis by RAC1, RAC2 and CDC42. Accelerates the intrinsic rate of GTP hydrolysis of RAC1 or CDC42, leading to down-regulation of the active GTP-bound form (PubMed:7479768, PubMed:1903516, PubMed:17116687). The central Dbl homology (DH) domain functions as guanine nucleotide exchange factor (GEF) that modulates the GTPases CDC42, RHOA and RAC1. Promotes the conversion of CDC42, RHOA and RAC1 from the GDP-bound to the GTP-bound form (PubMed:7479768, PubMed:23940119). The amino terminus contains an intrinsic kinase activity (PubMed:1657398). Functions as an important negative regulator of neuronal RAC1 activity (By similarity). Regulates macrophage functions such as CSF1-directed motility and phagocytosis through the modulation of RAC1 activity (PubMed:17116687). Plays a major role as a RHOA GEF in keratinocytes being involved in focal adhesion formation and keratinocyte differentiation (PubMed:23940119).	0.525576
96270	-0.529649	4.21901	g6457	Sc4wPfr_811	725339	726050	sp|P11274|BCR_HUMAN	Protein with a unique structure having two opposing regulatory activities toward small GTP-binding proteins. The C-terminus is a GTPase-activating protein (GAP) domain which stimulates GTP hydrolysis by RAC1, RAC2 and CDC42. Accelerates the intrinsic rate of GTP hydrolysis of RAC1 or CDC42, leading to down-regulation of the active GTP-bound form (PubMed:7479768, PubMed:1903516, PubMed:17116687). The central Dbl homology (DH) domain functions as guanine nucleotide exchange factor (GEF) that modulates the GTPases CDC42, RHOA and RAC1. Promotes the conversion of CDC42, RHOA and RAC1 from the GDP-bound to the GTP-bound form (PubMed:7479768, PubMed:23940119). The amino terminus contains an intrinsic kinase activity (PubMed:1657398). Functions as an important negative regulator of neuronal RAC1 activity (By similarity). Regulates macrophage functions such as CSF1-directed motility and phagocytosis through the modulation of RAC1 activity (PubMed:17116687). Plays a major role as a RHOA GEF in keratinocytes being involved in focal adhesion formation and keratinocyte differentiation (PubMed:23940119).	0.00027553
96271	-0.0820269	3.3933	g6457	Sc4wPfr_811	726399	727041	sp|P11274|BCR_HUMAN	Protein with a unique structure having two opposing regulatory activities toward small GTP-binding proteins. The C-terminus is a GTPase-activating protein (GAP) domain which stimulates GTP hydrolysis by RAC1, RAC2 and CDC42. Accelerates the intrinsic rate of GTP hydrolysis of RAC1 or CDC42, leading to down-regulation of the active GTP-bound form (PubMed:7479768, PubMed:1903516, PubMed:17116687). The central Dbl homology (DH) domain functions as guanine nucleotide exchange factor (GEF) that modulates the GTPases CDC42, RHOA and RAC1. Promotes the conversion of CDC42, RHOA and RAC1 from the GDP-bound to the GTP-bound form (PubMed:7479768, PubMed:23940119). The amino terminus contains an intrinsic kinase activity (PubMed:1657398). Functions as an important negative regulator of neuronal RAC1 activity (By similarity). Regulates macrophage functions such as CSF1-directed motility and phagocytosis through the modulation of RAC1 activity (PubMed:17116687). Plays a major role as a RHOA GEF in keratinocytes being involved in focal adhesion formation and keratinocyte differentiation (PubMed:23940119).	0.619415
96274	-0.165011	4.32694	g6458	Sc4wPfr_811	755576	756381	sp|B9FJG3|RSLE1_ORYSJ	Transposase-like protein that is essential for plant growth and development. May regulate global gene expression by recruiting other cellular factors.	0.216821
96288	-0.686827	4.16137	g6470	Sc4wPfr_811	853581	854120			5.93084e-06
96289	-0.523606	6.57224	g6470	Sc4wPfr_811	854636	856810			1.47125e-08
96291	0.291559	3.96451	g6470	Sc4wPfr_811	864551	865776			0.0325463
96293	-0.895988	3.19472	g6470	Sc4wPfr_811	869034	869573			2.18242e-06
96295	-0.0587554	4.87387	g6470	Sc4wPfr_811	872197	872678			0.625576
96296	-1.15364	3.49981	g6470	Sc4wPfr_811	874405	874836			9.93691e-11
96298	-0.284071	3.50516	g6471	Sc4wPfr_811	893695	894474	sp|Q9PTS2|DCUP_DANRE	Catalyzes the decarboxylation of four acetate groups of uroporphyrinogen-III to yield coproporphyrinogen-III.	0.0990348
96299	0.00583219	3.99915	g6471	Sc4wPfr_811	907862	909308	sp|Q9PTS2|DCUP_DANRE	Catalyzes the decarboxylation of four acetate groups of uroporphyrinogen-III to yield coproporphyrinogen-III.	0.967856
96303	0.0189344	4.4201	g6471	Sc4wPfr_811	950780	951668	sp|Q9PTS2|DCUP_DANRE	Catalyzes the decarboxylation of four acetate groups of uroporphyrinogen-III to yield coproporphyrinogen-III.	0.877899
96307	-0.103615	3.4817	g17327	Sc4wPfr_811.1	12866	14896			0.559079
96309	0.864902	3.89533	g17327	Sc4wPfr_811.1	34123	36106			0.000415329
96313	-0.0273895	4.83958	g17327	Sc4wPfr_811.1	60463	61580			0.822806
96314	0.0918267	5.50208	g17327	Sc4wPfr_811.1	78001	78714			0.460391
96315	-0.322419	4.9157	g17328	Sc4wPfr_811.1	85988	87143	sp|Q5FVG6|PRR5_RAT	Subunit of mTORC2, which regulates cell growth and survival in response to hormonal signals. mTORC2 is activated by growth factors, but, in contrast to mTORC1, seems to be nutrient-insensitive. mTORC2 seems to function upstream of Rho GTPases to regulate the actin cytoskeleton, probably by activating one or more Rho-type guanine nucleotide exchange factors. mTORC2 promotes the serum-induced formation of stress-fibers or F-actin. mTORC2 plays a critical role in AKT1 'Ser-473' phosphorylation, which may facilitate the phosphorylation of the activation loop of AKT1 on 'Thr-308' by PDK1 which is a prerequisite for full activation. mTORC2 regulates the phosphorylation of SGK1 at 'Ser-421'. mTORC2 also modulates the phosphorylation of PRKCA on 'Ser-657'. PRR5 plays an important role in regulation of PDGFRB expression and in modulation of platelet-derived growth factor signaling. May act as a tumor suppressor in breast cancer (By similarity).	0.0385012
96316	-0.0878538	4.72051	g17328	Sc4wPfr_811.1	89706	90262	sp|Q5FVG6|PRR5_RAT	Subunit of mTORC2, which regulates cell growth and survival in response to hormonal signals. mTORC2 is activated by growth factors, but, in contrast to mTORC1, seems to be nutrient-insensitive. mTORC2 seems to function upstream of Rho GTPases to regulate the actin cytoskeleton, probably by activating one or more Rho-type guanine nucleotide exchange factors. mTORC2 promotes the serum-induced formation of stress-fibers or F-actin. mTORC2 plays a critical role in AKT1 'Ser-473' phosphorylation, which may facilitate the phosphorylation of the activation loop of AKT1 on 'Thr-308' by PDK1 which is a prerequisite for full activation. mTORC2 regulates the phosphorylation of SGK1 at 'Ser-421'. mTORC2 also modulates the phosphorylation of PRKCA on 'Ser-657'. PRR5 plays an important role in regulation of PDGFRB expression and in modulation of platelet-derived growth factor signaling. May act as a tumor suppressor in breast cancer (By similarity).	0.513833
96317	-0.761435	3.5082	g17328	Sc4wPfr_811.1	90514	90953	sp|Q5FVG6|PRR5_RAT	Subunit of mTORC2, which regulates cell growth and survival in response to hormonal signals. mTORC2 is activated by growth factors, but, in contrast to mTORC1, seems to be nutrient-insensitive. mTORC2 seems to function upstream of Rho GTPases to regulate the actin cytoskeleton, probably by activating one or more Rho-type guanine nucleotide exchange factors. mTORC2 promotes the serum-induced formation of stress-fibers or F-actin. mTORC2 plays a critical role in AKT1 'Ser-473' phosphorylation, which may facilitate the phosphorylation of the activation loop of AKT1 on 'Thr-308' by PDK1 which is a prerequisite for full activation. mTORC2 regulates the phosphorylation of SGK1 at 'Ser-421'. mTORC2 also modulates the phosphorylation of PRKCA on 'Ser-657'. PRR5 plays an important role in regulation of PDGFRB expression and in modulation of platelet-derived growth factor signaling. May act as a tumor suppressor in breast cancer (By similarity).	1.83088e-06
96318	-0.0310737	5.95709	g17329	Sc4wPfr_811.1	97441	98351			0.768215
96320	0.170115	5.10183	g17329	Sc4wPfr_811.1	115394	116525			0.078482
96324	0.119068	4.62594	g17330	Sc4wPfr_811.1	199809	201405			0.307241
96326	0.268224	4.89933	g17330	Sc4wPfr_811.1	213249	213991			0.0203178
96327	-0.229185	3.69834	g17330	Sc4wPfr_811.1	214842	215584			0.144813
96328	0.285199	4.52907	g17330	Sc4wPfr_811.1	218182	218824			0.00941888
96329	-0.0111816	4.10582	g17330	Sc4wPfr_811.1	222587	223111			0.950628
96330	-0.361807	4.12286	g17331	Sc4wPfr_811.1	232156	234291			0.0358792
96334	0.0210122	3.76356	g17333	Sc4wPfr_811.1	257112	258357			0.930583
96338	0.19578	5.25529	g17342	Sc4wPfr_811.1	319557	321565			0.0587334
96339	-0.00771013	4.69007	g17343	Sc4wPfr_811.1	325936	327538			0.955179
96341	0.131002	5.44672	g17344	Sc4wPfr_811.1	336747	337578			0.189051
96342	-0.0414869	5.94794	g17344	Sc4wPfr_811.1	338438	339428			0.798239
96343	-0.40617	4.28153	g17344	Sc4wPfr_811.1	345400	346720			0.00178976
96346	0.0907209	4.26492	g17344	Sc4wPfr_811.1	354500	354957			0.55384
96347	0.211019	5.64989	g17344	Sc4wPfr_811.1	359121	359761			0.0425105
96351	0.243483	2.81447	g17345	Sc4wPfr_811.1	377228	377667	sp|Q91713|CHRD_XENLA	Potent dorsalizing factor. Has potent axis-forming activities including the ability to recruit neighboring cells into secondary axes. Regulates cell-cell interactions in the organizing centers of head, trunk and tail development.	0.24144
96353	-0.24057	4.0884	g17345	Sc4wPfr_811.1	381002	382015	sp|Q91713|CHRD_XENLA	Potent dorsalizing factor. Has potent axis-forming activities including the ability to recruit neighboring cells into secondary axes. Regulates cell-cell interactions in the organizing centers of head, trunk and tail development.	0.0840748
96354	0.648509	4.14785	g17345	Sc4wPfr_811.1	382657	383126	sp|Q91713|CHRD_XENLA	Potent dorsalizing factor. Has potent axis-forming activities including the ability to recruit neighboring cells into secondary axes. Regulates cell-cell interactions in the organizing centers of head, trunk and tail development.	0.000144113
96355	-0.160069	5.37655	g17345	Sc4wPfr_811.1	386251	387059	sp|Q91713|CHRD_XENLA	Potent dorsalizing factor. Has potent axis-forming activities including the ability to recruit neighboring cells into secondary axes. Regulates cell-cell interactions in the organizing centers of head, trunk and tail development.	0.157065
96357	-0.174809	6.64007	g17345	Sc4wPfr_811.1	396386	398547	sp|Q91713|CHRD_XENLA	Potent dorsalizing factor. Has potent axis-forming activities including the ability to recruit neighboring cells into secondary axes. Regulates cell-cell interactions in the organizing centers of head, trunk and tail development.	0.0482459
96362	0.236575	4.94421	g17346	Sc4wPfr_811.1	453781	455166			0.0682908
96363	0.0461194	4.10918	g17347	Sc4wPfr_811.1	472972	473378			0.778279
96364	-0.164206	6.1713	g17347	Sc4wPfr_811.1	473827	475469			0.0610615
96367	-0.505067	5.20589	g17348	Sc4wPfr_811.1	512221	513114	sp|A0A0K3AWM6|MOM5_CAEEL	Receptor for Wnt proteins (PubMed:16930586, PubMed:22022276, PubMed:23295860, PubMed:24401370, PubMed:26292279). Most frizzled receptors are coupled to the beta-catenin canonical signaling pathway, which leads to the activation of disheveled proteins, inhibition of gsk-3 kinase, nuclear accumulation of beta-catenin and activation of Wnt target genes (Probable). A second signaling pathway involving PKC and calcium fluxes has been seen for some family members, but it is not yet clear if it represents a distinct pathway or if it can be integrated in the canonical pathway, as pkc seems to be required for Wnt-mediated inactivation of gsk-3 kinase (Probable). Both pathways seem to involve interactions with G-proteins (Probable). Required in embryonic development for the correct positioning and orientation of the mitotic spindles and division planes in blastomere cells (PubMed:9288749, PubMed:9288750, PubMed:20126385). During early embryonic cell divisions, directs the asymmetric positioning of transcription factors such as pop-1 and dsh-2 in daughter cells in order to determine cell fate specification (PubMed:12810601, PubMed:15620652, PubMed:15990090). Acts redundantly with other Wnt receptors such as lin-17 to control vulval precursor cell specification and also the polarity of different cell types including distal tip cells, seam cells, AVG interneurons and P-cells and their descendants (PubMed:16930586, PubMed:20126385, PubMed:22022276, PubMed:23295860, PubMed:24401370, PubMed:26292279). Plays a role in the migration of cell types including distal tip cells and the QR neuroblast descendants, QR.p and QR.pa during larval development (PubMed:20126385, PubMed:25373777, PubMed:26292279). Negatively regulates the unc-6/Netrin receptors unc-5 and unc-40 to control distal tip cell polarity and migration (PubMed:26292279). Acts through ced-5/DOCK180 and ced-10/Rac to control both distal tip cell migration and the phagocytic clearance of apoptotic cell corpses (PubMed:20126385). Furthermore, it is also required for the migration and axon guidance of the different neuronal cell types including CAN, ALM, HSN and the two mechanosensory neurons AVM and PVM (PubMed:16109397, PubMed:16516839, PubMed:25917219). Mediates Wnt receptor cfz-2 in directing ALM migration, but may also act redundantly with the Wnt receptors cfz-2 and mig-1 to direct the migration of other neuronal cell types including CAN and HSN (PubMed:16109397, PubMed:16516839). Mediates Wnt ligand egl-20 in the control of the anterior-posterior axon guidance of AVM and PVM neurons (PubMed:16516839).	2.06842e-05
96368	-0.459601	5.57719	g17348	Sc4wPfr_811.1	514341	515239	sp|A0A0K3AWM6|MOM5_CAEEL	Receptor for Wnt proteins (PubMed:16930586, PubMed:22022276, PubMed:23295860, PubMed:24401370, PubMed:26292279). Most frizzled receptors are coupled to the beta-catenin canonical signaling pathway, which leads to the activation of disheveled proteins, inhibition of gsk-3 kinase, nuclear accumulation of beta-catenin and activation of Wnt target genes (Probable). A second signaling pathway involving PKC and calcium fluxes has been seen for some family members, but it is not yet clear if it represents a distinct pathway or if it can be integrated in the canonical pathway, as pkc seems to be required for Wnt-mediated inactivation of gsk-3 kinase (Probable). Both pathways seem to involve interactions with G-proteins (Probable). Required in embryonic development for the correct positioning and orientation of the mitotic spindles and division planes in blastomere cells (PubMed:9288749, PubMed:9288750, PubMed:20126385). During early embryonic cell divisions, directs the asymmetric positioning of transcription factors such as pop-1 and dsh-2 in daughter cells in order to determine cell fate specification (PubMed:12810601, PubMed:15620652, PubMed:15990090). Acts redundantly with other Wnt receptors such as lin-17 to control vulval precursor cell specification and also the polarity of different cell types including distal tip cells, seam cells, AVG interneurons and P-cells and their descendants (PubMed:16930586, PubMed:20126385, PubMed:22022276, PubMed:23295860, PubMed:24401370, PubMed:26292279). Plays a role in the migration of cell types including distal tip cells and the QR neuroblast descendants, QR.p and QR.pa during larval development (PubMed:20126385, PubMed:25373777, PubMed:26292279). Negatively regulates the unc-6/Netrin receptors unc-5 and unc-40 to control distal tip cell polarity and migration (PubMed:26292279). Acts through ced-5/DOCK180 and ced-10/Rac to control both distal tip cell migration and the phagocytic clearance of apoptotic cell corpses (PubMed:20126385). Furthermore, it is also required for the migration and axon guidance of the different neuronal cell types including CAN, ALM, HSN and the two mechanosensory neurons AVM and PVM (PubMed:16109397, PubMed:16516839, PubMed:25917219). Mediates Wnt receptor cfz-2 in directing ALM migration, but may also act redundantly with the Wnt receptors cfz-2 and mig-1 to direct the migration of other neuronal cell types including CAN and HSN (PubMed:16109397, PubMed:16516839). Mediates Wnt ligand egl-20 in the control of the anterior-posterior axon guidance of AVM and PVM neurons (PubMed:16516839).	4.92309e-07
96369	-0.563621	7.26895	g17348	Sc4wPfr_811.1	517127	520876	sp|A0A0K3AWM6|MOM5_CAEEL	Receptor for Wnt proteins (PubMed:16930586, PubMed:22022276, PubMed:23295860, PubMed:24401370, PubMed:26292279). Most frizzled receptors are coupled to the beta-catenin canonical signaling pathway, which leads to the activation of disheveled proteins, inhibition of gsk-3 kinase, nuclear accumulation of beta-catenin and activation of Wnt target genes (Probable). A second signaling pathway involving PKC and calcium fluxes has been seen for some family members, but it is not yet clear if it represents a distinct pathway or if it can be integrated in the canonical pathway, as pkc seems to be required for Wnt-mediated inactivation of gsk-3 kinase (Probable). Both pathways seem to involve interactions with G-proteins (Probable). Required in embryonic development for the correct positioning and orientation of the mitotic spindles and division planes in blastomere cells (PubMed:9288749, PubMed:9288750, PubMed:20126385). During early embryonic cell divisions, directs the asymmetric positioning of transcription factors such as pop-1 and dsh-2 in daughter cells in order to determine cell fate specification (PubMed:12810601, PubMed:15620652, PubMed:15990090). Acts redundantly with other Wnt receptors such as lin-17 to control vulval precursor cell specification and also the polarity of different cell types including distal tip cells, seam cells, AVG interneurons and P-cells and their descendants (PubMed:16930586, PubMed:20126385, PubMed:22022276, PubMed:23295860, PubMed:24401370, PubMed:26292279). Plays a role in the migration of cell types including distal tip cells and the QR neuroblast descendants, QR.p and QR.pa during larval development (PubMed:20126385, PubMed:25373777, PubMed:26292279). Negatively regulates the unc-6/Netrin receptors unc-5 and unc-40 to control distal tip cell polarity and migration (PubMed:26292279). Acts through ced-5/DOCK180 and ced-10/Rac to control both distal tip cell migration and the phagocytic clearance of apoptotic cell corpses (PubMed:20126385). Furthermore, it is also required for the migration and axon guidance of the different neuronal cell types including CAN, ALM, HSN and the two mechanosensory neurons AVM and PVM (PubMed:16109397, PubMed:16516839, PubMed:25917219). Mediates Wnt receptor cfz-2 in directing ALM migration, but may also act redundantly with the Wnt receptors cfz-2 and mig-1 to direct the migration of other neuronal cell types including CAN and HSN (PubMed:16109397, PubMed:16516839). Mediates Wnt ligand egl-20 in the control of the anterior-posterior axon guidance of AVM and PVM neurons (PubMed:16516839).	1.51624e-08
96370	-0.271306	4.30897	g17349	Sc4wPfr_811.1	521084	521634	sp|P62293|ASPM_PANTR	Probable role in mitotic spindle regulation and coordination of mitotic processes. May have a preferential role in regulating neurogenesis (By similarity).	0.0644642
96376	-0.0281295	3.3337	g17355	Sc4wPfr_811.1	592555	593910	sp|Q71UH5|CALM_PYTSP	Calmodulin mediates the control of a large number of enzymes, ion channels and other proteins by Ca(2+). Among the enzymes to be stimulated by the calmodulin-Ca(2+) complex are a number of protein kinases and phosphatases (By similarity).	0.899341
96378	0.0715976	3.74708	g17356	Sc4wPfr_811.1	611428	611941	sp|P62288|ASPM_FELCA	Probable role in mitotic spindle regulation and coordination of mitotic processes. May have a preferential role in regulating neurogenesis (By similarity).	0.637489
96379	-0.125227	6.08783	g17356	Sc4wPfr_811.1	613729	614675	sp|P62288|ASPM_FELCA	Probable role in mitotic spindle regulation and coordination of mitotic processes. May have a preferential role in regulating neurogenesis (By similarity).	0.191772
96380	0.0657866	4.98701	g17356	Sc4wPfr_811.1	617205	617786	sp|P62288|ASPM_FELCA	Probable role in mitotic spindle regulation and coordination of mitotic processes. May have a preferential role in regulating neurogenesis (By similarity).	0.536295
96381	-0.266062	5.44777	g17356	Sc4wPfr_811.1	625409	626427	sp|P62288|ASPM_FELCA	Probable role in mitotic spindle regulation and coordination of mitotic processes. May have a preferential role in regulating neurogenesis (By similarity).	0.00142031
96384	0.420404	5.87588	g17356	Sc4wPfr_811.1	695533	696259	sp|P62288|ASPM_FELCA	Probable role in mitotic spindle regulation and coordination of mitotic processes. May have a preferential role in regulating neurogenesis (By similarity).	1.19567e-06
96388	-0.0851906	4.94924	g17358	Sc4wPfr_811.1	738079	739276			0.454979
9639	0.177426	4.47675	g12065	Sc4wPfr_1199	517	2307	sp|Q63035|NLRP6_RAT	As the sensor component of the NLRP6 inflammasome, plays a crucial role in innate immunity and inflammation. In response to yet unidentified signals, initiates the formation of the inflammasome polymeric complex, made of NLRP6, PYCARD and CASP1. Recruitment of proCASP1 to the inflammasome promotes its activation and CASP1-catalyzed IL1B and IL18 maturation and secretion in the extracellular milieu. The precise NLRP6 activation stimulus has not been identified yet (By similarity). Essential for gut mucosal self-renewal and proliferation. Maintains intestinal homeostasis and a healthy intestinal microbiota. This function is, at least partially, mediated by IL18, and not IL1B, produced by nonhematopoietic cells. Influences intestinal barrier function and microbial homeostasis through the regulation of goblet cell mucus secretion. Acts by promoting autophagy in goblet cells, an essential step for mucus granule exocytosis. Its role in goblet cell physiology is inflammasome-dependent, but IL1B- and IL18-independent. During systemic bacterial infections, may negatively regulate inflammatory signaling and inhibit the influx of monocytes and neutrophils to the circulation and to the peritoneum. May promote peripheral nerve recovery following injury via an inflammasome-independent mechanism (By similarity).	0.423149
96391	-0.235987	4.33672	g17358	Sc4wPfr_811.1	748864	750368			0.103899
96402	0.43283	3.47008	g17362	Sc4wPfr_811.1	800629	800980	sp|Q9HAR2|AGRL3_HUMAN	Plays a role in cell-cell adhesion and neuron guidance via its interactions with FLRT2 and FLRT3 that are expressed at the surface of adjacent cells (PubMed:26235030). Plays a role in the development of glutamatergic synapses in the cortex. Important in determining the connectivity rates between the principal neurons in the cortex.	0.0153852
96403	-0.0428092	5.11215	g17362	Sc4wPfr_811.1	803877	805022	sp|Q9HAR2|AGRL3_HUMAN	Plays a role in cell-cell adhesion and neuron guidance via its interactions with FLRT2 and FLRT3 that are expressed at the surface of adjacent cells (PubMed:26235030). Plays a role in the development of glutamatergic synapses in the cortex. Important in determining the connectivity rates between the principal neurons in the cortex.	0.691184
96404	0.0205167	4.50974	g17363	Sc4wPfr_811.1	813426	814591	sp|Q2PZL6|FAT4_MOUSE	Cadherins are cell-cell interaction molecules. FAT4 plays a role in the maintenance of planar cell polarity as well as in inhibition of YAP1-mediated neuroprogenitor cell proliferation and differentiation.	0.894306
96405	0.20071	6.0556	g17363	Sc4wPfr_811.1	825008	825924	sp|Q2PZL6|FAT4_MOUSE	Cadherins are cell-cell interaction molecules. FAT4 plays a role in the maintenance of planar cell polarity as well as in inhibition of YAP1-mediated neuroprogenitor cell proliferation and differentiation.	0.013084
96406	0.00625342	6.11319	g17363	Sc4wPfr_811.1	826131	827081	sp|Q2PZL6|FAT4_MOUSE	Cadherins are cell-cell interaction molecules. FAT4 plays a role in the maintenance of planar cell polarity as well as in inhibition of YAP1-mediated neuroprogenitor cell proliferation and differentiation.	0.964336
96407	-0.0913319	4.74983	g17363	Sc4wPfr_811.1	831342	832257	sp|Q2PZL6|FAT4_MOUSE	Cadherins are cell-cell interaction molecules. FAT4 plays a role in the maintenance of planar cell polarity as well as in inhibition of YAP1-mediated neuroprogenitor cell proliferation and differentiation.	0.439128
96408	0.269076	3.18841	g17363	Sc4wPfr_811.1	842099	844707	sp|Q2PZL6|FAT4_MOUSE	Cadherins are cell-cell interaction molecules. FAT4 plays a role in the maintenance of planar cell polarity as well as in inhibition of YAP1-mediated neuroprogenitor cell proliferation and differentiation.	0.239628
9641	-0.449337	3.90534	g30745	Sc4wPfr_120	40111	41164			0.00369202
96410	-0.534277	4.59881	g17363	Sc4wPfr_811.1	868271	869935	sp|Q2PZL6|FAT4_MOUSE	Cadherins are cell-cell interaction molecules. FAT4 plays a role in the maintenance of planar cell polarity as well as in inhibition of YAP1-mediated neuroprogenitor cell proliferation and differentiation.	3.43509e-05
96412	0.315354	5.17471	g17364	Sc4wPfr_811.1	879920	880456	sp|Q9VZF4|FBXW7_DROME	Substrate recognition component of a SCF (SKP1-CUL1-F-box protein) E3 ubiquitin-protein ligase complex which mediates the ubiquitination and subsequent proteasomal degradation of target proteins (By similarity). Probably recognizes and binds to phosphorylated target proteins (By similarity). In the wing and eye, negatively regulates cell growth and proliferation by mediating the degradation of Myc and cyclin E, respectively (PubMed:11565033, PubMed:15182669). Required for endocycles, but not mitosis in follicle cell epithelium (PubMed:15175253).	0.00139037
96417	-0.161676	4.00684	g17365	Sc4wPfr_811.1	925560	926073	sp|Q58DT5|ELMD3_BOVIN	Acts as a GTPase-activating protein (GAP) for ARL2 with low specific activity.	0.346769
96418	-0.0480344	5.24035	g17365	Sc4wPfr_811.1	926632	927607	sp|Q58DT5|ELMD3_BOVIN	Acts as a GTPase-activating protein (GAP) for ARL2 with low specific activity.	0.713206
9642	0.0481514	4.17238	g30745	Sc4wPfr_120	41551	42482			0.732808
96420	-0.479805	4.75984	g17365	Sc4wPfr_811.1	949435	950855	sp|Q58DT5|ELMD3_BOVIN	Acts as a GTPase-activating protein (GAP) for ARL2 with low specific activity.	0.000965863
96421	0.18879	5.28242	g17366	Sc4wPfr_811.1	958831	959871			0.167962
96426	-0.41871	4.27949	g17366	Sc4wPfr_811.1	974598	975750			0.00751503
96428	0.125597	3.46962	g17366	Sc4wPfr_811.1	979570	981766			0.59135
96432	-0.27568	5.16709	g17366	Sc4wPfr_811.1	991729	994189			0.0300757
96435	-0.671859	3.46552	g17367	Sc4wPfr_811.1	1008224	1008948			0.000274813
96436	-1.10806	4.25726	g17367	Sc4wPfr_811.1	1013846	1014632			3.61725e-06
96437	-0.189661	3.43776	g17367	Sc4wPfr_811.1	1015051	1016021			0.270012
96439	0.2399	4.84648	g17368	Sc4wPfr_811.1	1024356	1025343	sp|Q9WUV0|ORC5_MOUSE	Component of the origin recognition complex (ORC) that binds origins of replication. DNA-binding is ATP-dependent. The specific DNA sequences that define origins of replication have not been identified yet. ORC is required to assemble the pre-replication complex necessary to initiate DNA replication (By similarity).	0.0276273
96443	0.159173	4.91985	g17369	Sc4wPfr_811.1	1057066	1058937			0.115393
96446	0.180937	3.46644	g17369	Sc4wPfr_811.1	1062883	1064058			0.270522
96447	0.126897	7.32889	g17371	Sc4wPfr_811.1	1069831	1070756	sp|Q5F408|SYCC_CHICK		0.14834
96454	0.823664	3.36427	g17371	Sc4wPfr_811.1	1110746	1113518	sp|Q5F408|SYCC_CHICK		0.000930335
96455	0.291628	2.908	g17371	Sc4wPfr_811.1	1120070	1121459	sp|Q5F408|SYCC_CHICK		0.230406
96457	0.044411	4.15945	g17371	Sc4wPfr_811.1	1124670	1125309	sp|Q5F408|SYCC_CHICK		0.821064
96459	-0.0369331	4.36679	g17372	Sc4wPfr_811.1	1130044	1131048	sp|P55268|LAMB2_HUMAN	Binding to cells via a high affinity receptor, laminin is thought to mediate the attachment, migration and organization of cells into tissues during embryonic development by interacting with other extracellular matrix components.	0.829382
96460	-0.248935	4.2674	g17372	Sc4wPfr_811.1	1140571	1141238	sp|P55268|LAMB2_HUMAN	Binding to cells via a high affinity receptor, laminin is thought to mediate the attachment, migration and organization of cells into tissues during embryonic development by interacting with other extracellular matrix components.	0.0419912
96461	-0.15938	4.14799	g17372	Sc4wPfr_811.1	1146123	1147145	sp|P55268|LAMB2_HUMAN	Binding to cells via a high affinity receptor, laminin is thought to mediate the attachment, migration and organization of cells into tissues during embryonic development by interacting with other extracellular matrix components.	0.245406
96464	-0.201721	3.50333	g17372	Sc4wPfr_811.1	1182746	1184202	sp|P55268|LAMB2_HUMAN	Binding to cells via a high affinity receptor, laminin is thought to mediate the attachment, migration and organization of cells into tissues during embryonic development by interacting with other extracellular matrix components.	0.26233
96468	0.182938	3.82793	g17373	Sc4wPfr_811.1	1197052	1198537			0.218714
96469	0.48965	3.83052	g17373	Sc4wPfr_811.1	1214812	1217472			0.00123778
96471	-1.0386	2.91006	g31134	Sc4wPfr_812	21609	22197			0.000191454
96472	-0.416562	6.15836	g31135	Sc4wPfr_812	46204	47458			1.89975e-05
96477	0.168797	3.11748	g31135	Sc4wPfr_812	98481	98898			0.422488
96483	-0.245047	3.58372	g31137	Sc4wPfr_812	155996	157840			0.149123
96484	-1.1251	5.78045	g31137	Sc4wPfr_812	163376	164703			1.26489e-13
96487	-0.0202203	3.65225	g31137	Sc4wPfr_812	176929	177583			0.918049
96488	-0.00108357	4.84924	g31137	Sc4wPfr_812	178699	179863			0.992402
9649	-0.0190569	3.74115	g30745	Sc4wPfr_120	65031	65941			0.907806
96490	-0.17479	5.88559	g31138	Sc4wPfr_812	195846	197907			0.168894
96491	0.0478218	3.85172	g31138	Sc4wPfr_812	199168	199652			0.747569
96492	-0.286364	4.14918	g31138	Sc4wPfr_812	204377	206133			0.0348338
96496	0.00421282	3.40686	g31138	Sc4wPfr_812	224501	225421			0.982284
96502	-0.00672337	5.85655	g31141	Sc4wPfr_812	253578	254752			0.949263
96503	-0.132544	4.52553	g31141	Sc4wPfr_812	256884	257542			0.251812
96508	0.329634	3.90059	g31142	Sc4wPfr_812	270307	271296	sp|Q6L9W6|B4GN3_HUMAN	Transfers N-acetylgalactosamine (GalNAc) from UDP-GalNAc to N-acetylglucosamine-beta-benzyl with a beta-1,4-linkage to form N,N'-diacetyllactosediamine, GalNAc-beta-1,4-GlcNAc structures in N-linked glycans and probably O-linked glycans. Mediates the N,N'-diacetyllactosediamine formation on gastric mucosa.	0.0217284
96513	-0.420656	3.81297	g31146	Sc4wPfr_812	309117	309591	sp|Q9C0H5|RHG39_HUMAN		0.00654537
96514	-0.126237	4.04468	g31146	Sc4wPfr_812	310716	311296	sp|Q9C0H5|RHG39_HUMAN		0.367619
96515	-0.0496462	6.52693	g31146	Sc4wPfr_812	312127	312785	sp|Q9C0H5|RHG39_HUMAN		0.543722
96518	-0.237924	4.72757	g31146	Sc4wPfr_812	341532	343995	sp|Q9C0H5|RHG39_HUMAN		0.0271582
96519	-0.00351749	5.50572	g31149	Sc4wPfr_812	391780	392949	sp|Q9UJZ1|STML2_HUMAN	Mitochondrial protein that probably regulates the biogenesis and the activity of mitochondria. Stimulates cardiolipin biosynthesis, binds cardiolipin-enriched membranes where it recruits and stabilizes some proteins including prohibitin and may therefore act in the organization of functional microdomains in mitochondrial membranes. Through regulation of the mitochondrial function may play a role into several biological processes including cell migration, cell proliferation, T-cell activation, calcium homeostasis and cellular response to stress. May play a role in calcium homeostasis through negative regulation of calcium efflux from mitochondria. Required for mitochondrial hyperfusion a pro-survival cellular response to stress which results in increased ATP production by mitochondria. May also regulate the organization of functional domains at the plasma membrane and play a role in T-cell activation through association with the T-cell receptor signaling complex and its regulation.	0.971221
96520	0.223326	5.08392	g31150	Sc4wPfr_812	397120	397812	sp|Q6UX98|ZDH24_HUMAN		0.0204226
96524	0.00844845	3.69424	g31151	Sc4wPfr_812	435940	437952	sp|O75643|U520_HUMAN	Plays role in pre-mRNA splicing as core component of precatalytic, catalytic and postcatalytic spliceosomal complexes (PubMed:28502770, PubMed:28781166, PubMed:29361316, PubMed:30315277, PubMed:29360106, PubMed:29301961, PubMed:30728453, PubMed:30705154). Involved in spliceosome assembly, activation and disassembly. Mediates changes in the dynamic network of RNA-RNA interactions in the spliceosome. Catalyzes the ATP-dependent unwinding of U4/U6 RNA duplices, an essential step in the assembly of a catalytically active spliceosome.	0.96001
96535	0.258355	6.21891	g31152	Sc4wPfr_812	522109	523101			0.000834645
96539	0.0112595	4.21156		Sc4wPfr_814	1877	3827			0.947518
96543	0.0659957	4.82855	g25352	Sc4wPfr_817	10328	10986	sp|Q28262|PAFA_CANLF	Modulates the action of platelet-activating factor (PAF) by hydrolyzing the sn-2 ester bond to yield the biologically inactive lyso-PAF. Has a specificity for substrates with a short residue at the sn-2 position. It is inactive against long-chain phospholipids.	0.537134
96546	0.386354	4.06989	g25352	Sc4wPfr_817	23846	25063	sp|Q28262|PAFA_CANLF	Modulates the action of platelet-activating factor (PAF) by hydrolyzing the sn-2 ester bond to yield the biologically inactive lyso-PAF. Has a specificity for substrates with a short residue at the sn-2 position. It is inactive against long-chain phospholipids.	0.00781753
96552	0.179783	4.10904	g25353	Sc4wPfr_817	48593	49507	sp|O14974|MYPT1_HUMAN	Key regulator of protein phosphatase 1C (PPP1C). Mediates binding to myosin. As part of the PPP1C complex, involved in dephosphorylation of PLK1. Capable of inhibiting HIF1AN-dependent suppression of HIF1A activity.	0.150816
96554	-0.317839	4.03805	g25353	Sc4wPfr_817	65623	66635	sp|O14974|MYPT1_HUMAN	Key regulator of protein phosphatase 1C (PPP1C). Mediates binding to myosin. As part of the PPP1C complex, involved in dephosphorylation of PLK1. Capable of inhibiting HIF1AN-dependent suppression of HIF1A activity.	0.0432473
96555	-0.534769	3.86125	g25353	Sc4wPfr_817	69169	69727	sp|O14974|MYPT1_HUMAN	Key regulator of protein phosphatase 1C (PPP1C). Mediates binding to myosin. As part of the PPP1C complex, involved in dephosphorylation of PLK1. Capable of inhibiting HIF1AN-dependent suppression of HIF1A activity.	0.00740976
96557	-0.200819	5.30031	g25353	Sc4wPfr_817	74109	74552	sp|O14974|MYPT1_HUMAN	Key regulator of protein phosphatase 1C (PPP1C). Mediates binding to myosin. As part of the PPP1C complex, involved in dephosphorylation of PLK1. Capable of inhibiting HIF1AN-dependent suppression of HIF1A activity.	0.14274
96558	-0.0462206	3.73105	g25353	Sc4wPfr_817	92179	92726	sp|O14974|MYPT1_HUMAN	Key regulator of protein phosphatase 1C (PPP1C). Mediates binding to myosin. As part of the PPP1C complex, involved in dephosphorylation of PLK1. Capable of inhibiting HIF1AN-dependent suppression of HIF1A activity.	0.849999
96559	-0.0745004	4.68689	g25354	Sc4wPfr_817	97023	97531	sp|Q86WC6|PPR27_HUMAN	Inhibits phosphatase activity of protein phosphatase 1 (PP1) complexes.	0.534264
9656	0.03698	6.85686	g30747	Sc4wPfr_120	125646	126705			0.66178
96561	-0.0265675	4.26382	g25355	Sc4wPfr_817	130021	130861	sp|Q8N328|PGBD3_HUMAN	Binds in vitro to PGBD3-related transposable elements, called MER85s; these non-autonomous 140 bp elements are characterized by the presence of PGBD3 terminal inverted repeats and the absence of internal transposase ORF.	0.919697
96562	-0.224538	3.64201	g25355	Sc4wPfr_817	135475	136379	sp|Q8N328|PGBD3_HUMAN	Binds in vitro to PGBD3-related transposable elements, called MER85s; these non-autonomous 140 bp elements are characterized by the presence of PGBD3 terminal inverted repeats and the absence of internal transposase ORF.	0.161468
96563	-0.502569	4.52745	g25356	Sc4wPfr_817	142650	144459	sp|P35555|FBN1_HUMAN	Fibrillin-1: Structural component of the 10-12 nm diameter microfibrils of the extracellular matrix, which conveys both structural and regulatory properties to load-bearing connective tissues (PubMed:1860873, PubMed:15062093). Fibrillin-1-containing microfibrils provide long-term force bearing structural support. In tissues such as the lung, blood vessels and skin, microfibrils form the periphery of the elastic fiber, acting as a scaffold for the deposition of elastin. In addition, microfibrils can occur as elastin-independent networks in tissues such as the ciliary zonule, tendon, cornea and glomerulus where they provide tensile strength and have anchoring roles. Fibrillin-1 also plays a key role in tissue homeostasis through specific interactions with growth factors, such as the bone morphogenetic proteins (BMPs), growth and differentiation factors (GDFs) and latent transforming growth factor-beta-binding proteins (LTBPs), cell-surface integrins and other extracellular matrix protein and proteoglycan components (PubMed:27026396). Regulates osteoblast maturation by controlling TGF-beta bioavailability and calibrating TGF-beta and BMP levels, respectively (By similarity). Negatively regulates osteoclastogenesis by binding and sequestering an osteoclast differentiation and activation factor TNFSF11. This leads to disruption of TNFSF11-induced Ca(2+) signaling and impairment of TNFSF11-mediated nuclear translocation and activation of transcription factor NFATC1 which regulates genes important for osteoclast differentiation and function (PubMed:24039232). Mediates cell adhesion via its binding to cell surface receptors integrins ITGAV:ITGB3 and ITGA5:ITGB1 (PubMed:12807887, PubMed:17158881). Binds heparin and this interaction has an important role in the assembly of microfibrils (PubMed:11461921).	5.21732e-05
96564	-0.565854	4.93896	g25356	Sc4wPfr_817	150637	152401	sp|P35555|FBN1_HUMAN	Fibrillin-1: Structural component of the 10-12 nm diameter microfibrils of the extracellular matrix, which conveys both structural and regulatory properties to load-bearing connective tissues (PubMed:1860873, PubMed:15062093). Fibrillin-1-containing microfibrils provide long-term force bearing structural support. In tissues such as the lung, blood vessels and skin, microfibrils form the periphery of the elastic fiber, acting as a scaffold for the deposition of elastin. In addition, microfibrils can occur as elastin-independent networks in tissues such as the ciliary zonule, tendon, cornea and glomerulus where they provide tensile strength and have anchoring roles. Fibrillin-1 also plays a key role in tissue homeostasis through specific interactions with growth factors, such as the bone morphogenetic proteins (BMPs), growth and differentiation factors (GDFs) and latent transforming growth factor-beta-binding proteins (LTBPs), cell-surface integrins and other extracellular matrix protein and proteoglycan components (PubMed:27026396). Regulates osteoblast maturation by controlling TGF-beta bioavailability and calibrating TGF-beta and BMP levels, respectively (By similarity). Negatively regulates osteoclastogenesis by binding and sequestering an osteoclast differentiation and activation factor TNFSF11. This leads to disruption of TNFSF11-induced Ca(2+) signaling and impairment of TNFSF11-mediated nuclear translocation and activation of transcription factor NFATC1 which regulates genes important for osteoclast differentiation and function (PubMed:24039232). Mediates cell adhesion via its binding to cell surface receptors integrins ITGAV:ITGB3 and ITGA5:ITGB1 (PubMed:12807887, PubMed:17158881). Binds heparin and this interaction has an important role in the assembly of microfibrils (PubMed:11461921).	1.65263e-06
96565	-1.96833	3.95078	g25356	Sc4wPfr_817	152975	153573	sp|P35555|FBN1_HUMAN	Fibrillin-1: Structural component of the 10-12 nm diameter microfibrils of the extracellular matrix, which conveys both structural and regulatory properties to load-bearing connective tissues (PubMed:1860873, PubMed:15062093). Fibrillin-1-containing microfibrils provide long-term force bearing structural support. In tissues such as the lung, blood vessels and skin, microfibrils form the periphery of the elastic fiber, acting as a scaffold for the deposition of elastin. In addition, microfibrils can occur as elastin-independent networks in tissues such as the ciliary zonule, tendon, cornea and glomerulus where they provide tensile strength and have anchoring roles. Fibrillin-1 also plays a key role in tissue homeostasis through specific interactions with growth factors, such as the bone morphogenetic proteins (BMPs), growth and differentiation factors (GDFs) and latent transforming growth factor-beta-binding proteins (LTBPs), cell-surface integrins and other extracellular matrix protein and proteoglycan components (PubMed:27026396). Regulates osteoblast maturation by controlling TGF-beta bioavailability and calibrating TGF-beta and BMP levels, respectively (By similarity). Negatively regulates osteoclastogenesis by binding and sequestering an osteoclast differentiation and activation factor TNFSF11. This leads to disruption of TNFSF11-induced Ca(2+) signaling and impairment of TNFSF11-mediated nuclear translocation and activation of transcription factor NFATC1 which regulates genes important for osteoclast differentiation and function (PubMed:24039232). Mediates cell adhesion via its binding to cell surface receptors integrins ITGAV:ITGB3 and ITGA5:ITGB1 (PubMed:12807887, PubMed:17158881). Binds heparin and this interaction has an important role in the assembly of microfibrils (PubMed:11461921).	1.94041e-10
96566	-1.01177	4.5979	g25356	Sc4wPfr_817	164115	165055	sp|P35555|FBN1_HUMAN	Fibrillin-1: Structural component of the 10-12 nm diameter microfibrils of the extracellular matrix, which conveys both structural and regulatory properties to load-bearing connective tissues (PubMed:1860873, PubMed:15062093). Fibrillin-1-containing microfibrils provide long-term force bearing structural support. In tissues such as the lung, blood vessels and skin, microfibrils form the periphery of the elastic fiber, acting as a scaffold for the deposition of elastin. In addition, microfibrils can occur as elastin-independent networks in tissues such as the ciliary zonule, tendon, cornea and glomerulus where they provide tensile strength and have anchoring roles. Fibrillin-1 also plays a key role in tissue homeostasis through specific interactions with growth factors, such as the bone morphogenetic proteins (BMPs), growth and differentiation factors (GDFs) and latent transforming growth factor-beta-binding proteins (LTBPs), cell-surface integrins and other extracellular matrix protein and proteoglycan components (PubMed:27026396). Regulates osteoblast maturation by controlling TGF-beta bioavailability and calibrating TGF-beta and BMP levels, respectively (By similarity). Negatively regulates osteoclastogenesis by binding and sequestering an osteoclast differentiation and activation factor TNFSF11. This leads to disruption of TNFSF11-induced Ca(2+) signaling and impairment of TNFSF11-mediated nuclear translocation and activation of transcription factor NFATC1 which regulates genes important for osteoclast differentiation and function (PubMed:24039232). Mediates cell adhesion via its binding to cell surface receptors integrins ITGAV:ITGB3 and ITGA5:ITGB1 (PubMed:12807887, PubMed:17158881). Binds heparin and this interaction has an important role in the assembly of microfibrils (PubMed:11461921).	1.14636e-07
96567	-0.79727	3.62111	g25356	Sc4wPfr_817	166121	166594	sp|P35555|FBN1_HUMAN	Fibrillin-1: Structural component of the 10-12 nm diameter microfibrils of the extracellular matrix, which conveys both structural and regulatory properties to load-bearing connective tissues (PubMed:1860873, PubMed:15062093). Fibrillin-1-containing microfibrils provide long-term force bearing structural support. In tissues such as the lung, blood vessels and skin, microfibrils form the periphery of the elastic fiber, acting as a scaffold for the deposition of elastin. In addition, microfibrils can occur as elastin-independent networks in tissues such as the ciliary zonule, tendon, cornea and glomerulus where they provide tensile strength and have anchoring roles. Fibrillin-1 also plays a key role in tissue homeostasis through specific interactions with growth factors, such as the bone morphogenetic proteins (BMPs), growth and differentiation factors (GDFs) and latent transforming growth factor-beta-binding proteins (LTBPs), cell-surface integrins and other extracellular matrix protein and proteoglycan components (PubMed:27026396). Regulates osteoblast maturation by controlling TGF-beta bioavailability and calibrating TGF-beta and BMP levels, respectively (By similarity). Negatively regulates osteoclastogenesis by binding and sequestering an osteoclast differentiation and activation factor TNFSF11. This leads to disruption of TNFSF11-induced Ca(2+) signaling and impairment of TNFSF11-mediated nuclear translocation and activation of transcription factor NFATC1 which regulates genes important for osteoclast differentiation and function (PubMed:24039232). Mediates cell adhesion via its binding to cell surface receptors integrins ITGAV:ITGB3 and ITGA5:ITGB1 (PubMed:12807887, PubMed:17158881). Binds heparin and this interaction has an important role in the assembly of microfibrils (PubMed:11461921).	0.000131502
96568	0.444074	3.26429	g25356	Sc4wPfr_817	169714	170167	sp|P35555|FBN1_HUMAN	Fibrillin-1: Structural component of the 10-12 nm diameter microfibrils of the extracellular matrix, which conveys both structural and regulatory properties to load-bearing connective tissues (PubMed:1860873, PubMed:15062093). Fibrillin-1-containing microfibrils provide long-term force bearing structural support. In tissues such as the lung, blood vessels and skin, microfibrils form the periphery of the elastic fiber, acting as a scaffold for the deposition of elastin. In addition, microfibrils can occur as elastin-independent networks in tissues such as the ciliary zonule, tendon, cornea and glomerulus where they provide tensile strength and have anchoring roles. Fibrillin-1 also plays a key role in tissue homeostasis through specific interactions with growth factors, such as the bone morphogenetic proteins (BMPs), growth and differentiation factors (GDFs) and latent transforming growth factor-beta-binding proteins (LTBPs), cell-surface integrins and other extracellular matrix protein and proteoglycan components (PubMed:27026396). Regulates osteoblast maturation by controlling TGF-beta bioavailability and calibrating TGF-beta and BMP levels, respectively (By similarity). Negatively regulates osteoclastogenesis by binding and sequestering an osteoclast differentiation and activation factor TNFSF11. This leads to disruption of TNFSF11-induced Ca(2+) signaling and impairment of TNFSF11-mediated nuclear translocation and activation of transcription factor NFATC1 which regulates genes important for osteoclast differentiation and function (PubMed:24039232). Mediates cell adhesion via its binding to cell surface receptors integrins ITGAV:ITGB3 and ITGA5:ITGB1 (PubMed:12807887, PubMed:17158881). Binds heparin and this interaction has an important role in the assembly of microfibrils (PubMed:11461921).	0.00909184
96569	0.512702	3.78929	g25356	Sc4wPfr_817	171184	171813	sp|P35555|FBN1_HUMAN	Fibrillin-1: Structural component of the 10-12 nm diameter microfibrils of the extracellular matrix, which conveys both structural and regulatory properties to load-bearing connective tissues (PubMed:1860873, PubMed:15062093). Fibrillin-1-containing microfibrils provide long-term force bearing structural support. In tissues such as the lung, blood vessels and skin, microfibrils form the periphery of the elastic fiber, acting as a scaffold for the deposition of elastin. In addition, microfibrils can occur as elastin-independent networks in tissues such as the ciliary zonule, tendon, cornea and glomerulus where they provide tensile strength and have anchoring roles. Fibrillin-1 also plays a key role in tissue homeostasis through specific interactions with growth factors, such as the bone morphogenetic proteins (BMPs), growth and differentiation factors (GDFs) and latent transforming growth factor-beta-binding proteins (LTBPs), cell-surface integrins and other extracellular matrix protein and proteoglycan components (PubMed:27026396). Regulates osteoblast maturation by controlling TGF-beta bioavailability and calibrating TGF-beta and BMP levels, respectively (By similarity). Negatively regulates osteoclastogenesis by binding and sequestering an osteoclast differentiation and activation factor TNFSF11. This leads to disruption of TNFSF11-induced Ca(2+) signaling and impairment of TNFSF11-mediated nuclear translocation and activation of transcription factor NFATC1 which regulates genes important for osteoclast differentiation and function (PubMed:24039232). Mediates cell adhesion via its binding to cell surface receptors integrins ITGAV:ITGB3 and ITGA5:ITGB1 (PubMed:12807887, PubMed:17158881). Binds heparin and this interaction has an important role in the assembly of microfibrils (PubMed:11461921).	0.0088242
96570	-0.0341317	5.72144	g25356	Sc4wPfr_817	176681	178550	sp|P35555|FBN1_HUMAN	Fibrillin-1: Structural component of the 10-12 nm diameter microfibrils of the extracellular matrix, which conveys both structural and regulatory properties to load-bearing connective tissues (PubMed:1860873, PubMed:15062093). Fibrillin-1-containing microfibrils provide long-term force bearing structural support. In tissues such as the lung, blood vessels and skin, microfibrils form the periphery of the elastic fiber, acting as a scaffold for the deposition of elastin. In addition, microfibrils can occur as elastin-independent networks in tissues such as the ciliary zonule, tendon, cornea and glomerulus where they provide tensile strength and have anchoring roles. Fibrillin-1 also plays a key role in tissue homeostasis through specific interactions with growth factors, such as the bone morphogenetic proteins (BMPs), growth and differentiation factors (GDFs) and latent transforming growth factor-beta-binding proteins (LTBPs), cell-surface integrins and other extracellular matrix protein and proteoglycan components (PubMed:27026396). Regulates osteoblast maturation by controlling TGF-beta bioavailability and calibrating TGF-beta and BMP levels, respectively (By similarity). Negatively regulates osteoclastogenesis by binding and sequestering an osteoclast differentiation and activation factor TNFSF11. This leads to disruption of TNFSF11-induced Ca(2+) signaling and impairment of TNFSF11-mediated nuclear translocation and activation of transcription factor NFATC1 which regulates genes important for osteoclast differentiation and function (PubMed:24039232). Mediates cell adhesion via its binding to cell surface receptors integrins ITGAV:ITGB3 and ITGA5:ITGB1 (PubMed:12807887, PubMed:17158881). Binds heparin and this interaction has an important role in the assembly of microfibrils (PubMed:11461921).	0.726831
96574	-0.203493	5.25807	g25358	Sc4wPfr_817	329260	330496	sp|Q9TV36|FBN1_PIG	Fibrillin-1: Structural component of the 10-12 nm diameter microfibrils of the extracellular matrix, which conveys both structural and regulatory properties to load-bearing connective tissues. Fibrillin-1-containing microfibrils provide long-term force bearing structural support. In tissues such as the lung, blood vessels and skin, microfibrils form the periphery of the elastic fiber, acting as a scaffold for the deposition of elastin. In addition, microfibrils can occur as elastin-independent networks in tissues such as the ciliary zonule, tendon, cornea and glomerulus where they provide tensile strength and have anchoring roles. Fibrillin-1 also plays a key role in tissue homeostasis through specific interactions with growth factors, such as the bone morphogenetic proteins (BMPs), growth and differentiation factors (GDFs) and latent transforming growth factor-beta-binding proteins (LTBPs), cell-surface integrins and other extracellular matrix protein and proteoglycan components. Regulates osteoblast maturation by controlling TGF-beta bioavailability and calibrating TGF-beta and BMP levels, respectively. Negatively regulates osteoclastogenesis by binding and sequestering an osteoclast differentiation and activation factor TNFSF11. This leads to disruption of TNFSF11-induced Ca(2+) signaling and impairment of TNFSF11-mediated nuclear translocation and activation of transcription factor NFATC1 which regulates genes important for osteoclast differentiation and function. Mediates cell adhesion via its binding to cell surface receptors integrins ITGAV:ITGB3 and ITGA5:ITGB1. Binds heparin and this interaction plays an important role in the assembly of microfibrils.	0.0186368
96577	-0.161035	3.96005	g25359	Sc4wPfr_817	343742	344272	sp|P52272|HNRPM_HUMAN	Pre-mRNA binding protein in vivo, binds avidly to poly(G) and poly(U) RNA homopolymers in vitro. Involved in splicing. Acts as a receptor for carcinoembryonic antigen in Kupffer cells, may initiate a series of signaling events leading to tyrosine phosphorylation of proteins and induction of IL-1 alpha, IL-6, IL-10 and tumor necrosis factor alpha cytokines.	0.326938
96578	0.457664	6.43261	g25359	Sc4wPfr_817	346765	348315	sp|P52272|HNRPM_HUMAN	Pre-mRNA binding protein in vivo, binds avidly to poly(G) and poly(U) RNA homopolymers in vitro. Involved in splicing. Acts as a receptor for carcinoembryonic antigen in Kupffer cells, may initiate a series of signaling events leading to tyrosine phosphorylation of proteins and induction of IL-1 alpha, IL-6, IL-10 and tumor necrosis factor alpha cytokines.	0.000379244
96579	-0.397288	3.88121	g25359	Sc4wPfr_817	353684	356403	sp|P52272|HNRPM_HUMAN	Pre-mRNA binding protein in vivo, binds avidly to poly(G) and poly(U) RNA homopolymers in vitro. Involved in splicing. Acts as a receptor for carcinoembryonic antigen in Kupffer cells, may initiate a series of signaling events leading to tyrosine phosphorylation of proteins and induction of IL-1 alpha, IL-6, IL-10 and tumor necrosis factor alpha cytokines.	0.00374879
9658	0.100655	4.3032	g3849	Sc4wPfr_1200	2719	3065			0.434087
96584	-0.872974	4.01238	g25361	Sc4wPfr_817	368157	368951			3.28681e-08
96586	1.25468	3.45263	g25361	Sc4wPfr_817	377037	377443			1.33154e-09
96589	-0.0876094	5.12846	g25361	Sc4wPfr_817	380980	381608			0.490466
96590	1.03818	3.19257	g25361	Sc4wPfr_817	387440	388965			5.03275e-05
96593	-0.0168114	2.96411	g25361	Sc4wPfr_817	391233	392476			0.94626
96603	0.15906	3.62002	g25362	Sc4wPfr_817	432245	432972	sp|O88281|MEGF6_RAT		0.266287
96608	0.992103	2.04635	g25362	Sc4wPfr_817	448047	448749	sp|O88281|MEGF6_RAT		0.00746245
9661	0.146482	3.45606	g3849	Sc4wPfr_1200	10015	10463			0.406353
96611	-0.054607	4.79724	g25362	Sc4wPfr_817	457942	459374	sp|O88281|MEGF6_RAT		0.660694
96613	1.0169	4.37635	g25362	Sc4wPfr_817	465622	466290	sp|O88281|MEGF6_RAT		1.17615e-08
96614	1.0251	3.20215	g25362	Sc4wPfr_817	467588	468135	sp|O88281|MEGF6_RAT		0.000369232
96615	2.11906	2.52136	g25362	Sc4wPfr_817	472072	472357	sp|O88281|MEGF6_RAT		1.76372e-07
96616	1.21315	3.26609	g25362	Sc4wPfr_817	473307	473935	sp|O88281|MEGF6_RAT		5.88067e-08
96618	0.336148	4.32782	g25362	Sc4wPfr_817	478825	479197	sp|O88281|MEGF6_RAT		0.00552441
96619	-0.0149507	4.17739	g25362	Sc4wPfr_817	479480	480105	sp|O88281|MEGF6_RAT		0.91068
96620	0.0507343	3.48404	g25363	Sc4wPfr_817	481550	482032			0.762321
96621	-0.0963156	4.20892	g25363	Sc4wPfr_817	484768	485640			0.437629
96624	-0.424669	3.14751	g25363	Sc4wPfr_817	495443	495798			0.0243555
96630	-0.0897423	3.82868	g25364	Sc4wPfr_817	526946	527543	sp|P41041|CALM_PNECA	Calmodulin mediates the control of a large number of enzymes, ion channels and other proteins by Ca(2+). Among the enzymes to be stimulated by the calmodulin-Ca(2+) complex are a number of protein kinases and phosphatases.	0.577221
96633	-0.0588115	5.45511	g25364	Sc4wPfr_817	533612	534284	sp|P41041|CALM_PNECA	Calmodulin mediates the control of a large number of enzymes, ion channels and other proteins by Ca(2+). Among the enzymes to be stimulated by the calmodulin-Ca(2+) complex are a number of protein kinases and phosphatases.	0.605363
96634	-0.0307875	3.59545	g25364	Sc4wPfr_817	543236	543613	sp|P41041|CALM_PNECA	Calmodulin mediates the control of a large number of enzymes, ion channels and other proteins by Ca(2+). Among the enzymes to be stimulated by the calmodulin-Ca(2+) complex are a number of protein kinases and phosphatases.	0.865276
96636	-0.190932	3.81328	g25365	Sc4wPfr_817	546624	547471	sp|Q7Z3S7|CA2D4_HUMAN	The alpha-2/delta subunit of voltage-dependent calcium channels regulates calcium current density and activation/inactivation kinetics of the calcium channel.	0.245235
96637	-0.0481803	4.41311	g25365	Sc4wPfr_817	551880	552889	sp|Q7Z3S7|CA2D4_HUMAN	The alpha-2/delta subunit of voltage-dependent calcium channels regulates calcium current density and activation/inactivation kinetics of the calcium channel.	0.727061
96638	0.0317451	4.56055	g25365	Sc4wPfr_817	555296	556134	sp|Q7Z3S7|CA2D4_HUMAN	The alpha-2/delta subunit of voltage-dependent calcium channels regulates calcium current density and activation/inactivation kinetics of the calcium channel.	0.818995
96640	0.278782	6.26664	g25366	Sc4wPfr_817	572070	573287			0.000602152
96648	-0.240296	3.93755	g8800	Sc4wPfr_818	597	1848			0.0848631
96649	-0.0434735	3.60727	g8800	Sc4wPfr_818	3797	4753			0.797554
9665	-0.102641	4.29934	g3850	Sc4wPfr_1200	34202	34989	sp|P46824|KLC_DROME	Kinesin is a microtubule-associated force-producing protein that may play a role in organelle transport. The light chain may function in coupling of cargo to the heavy chain or in the modulation of its ATPase activity.	0.493543
96652	0.809259	3.08261		Sc4wPfr_818.1	7383	7819			4.01987e-05
96655	0.224192	5.20742	g8206	Sc4wPfr_82	692	1850	sp|Q9DBS5|KLC4_MOUSE	Kinesin is a microtubule-associated force-producing protein that may play a role in organelle transport. The light chain may function in coupling of cargo to the heavy chain or in the modulation of its ATPase activity (By similarity).	0.0900529
96657	-0.197302	3.71084	g8206	Sc4wPfr_82	18348	20072	sp|Q9DBS5|KLC4_MOUSE	Kinesin is a microtubule-associated force-producing protein that may play a role in organelle transport. The light chain may function in coupling of cargo to the heavy chain or in the modulation of its ATPase activity (By similarity).	0.124157
96658	-0.680096	4.35662	g8206	Sc4wPfr_82	23786	25282	sp|Q9DBS5|KLC4_MOUSE	Kinesin is a microtubule-associated force-producing protein that may play a role in organelle transport. The light chain may function in coupling of cargo to the heavy chain or in the modulation of its ATPase activity (By similarity).	8.09861e-06
96659	-0.201014	6.29355	g8207	Sc4wPfr_82	35375	37416	sp|Q7Z494|NPHP3_HUMAN	Required for normal ciliary development and function. Inhibits disheveled-1-induced canonical Wnt-signaling activity and may also play a role in the control of non-canonical Wnt signaling which regulates planar cell polarity. Probably acts as a molecular switch between different Wnt signaling pathways. Required for proper convergent extension cell movements.	0.00565241
96660	-0.425423	4.89689	g8207	Sc4wPfr_82	44248	45547	sp|Q7Z494|NPHP3_HUMAN	Required for normal ciliary development and function. Inhibits disheveled-1-induced canonical Wnt-signaling activity and may also play a role in the control of non-canonical Wnt signaling which regulates planar cell polarity. Probably acts as a molecular switch between different Wnt signaling pathways. Required for proper convergent extension cell movements.	0.00299203
96665	-0.571654	3.92002	g28927	Sc4wPfr_82.1	8752	9892			0.00015005
96666	0.132787	3.4355	g28927	Sc4wPfr_82.1	10532	11198			0.367328
9667	-0.28699	3.27937	g3850	Sc4wPfr_1200	56584	57224	sp|P46824|KLC_DROME	Kinesin is a microtubule-associated force-producing protein that may play a role in organelle transport. The light chain may function in coupling of cargo to the heavy chain or in the modulation of its ATPase activity.	0.165531
96670	0.114854	4.6987	g28932	Sc4wPfr_82.1	124372	125098			0.316321
96673	-0.25741	3.786	g28932	Sc4wPfr_82.1	141141	142200			0.0842571
96677	-0.0654371	5.16668	g28932	Sc4wPfr_82.1	159990	161180			0.561245
96678	-0.0647297	3.40199	g28932	Sc4wPfr_82.1	172351	173504			0.737022
9668	0.0380796	3.33734	g3850	Sc4wPfr_1200	63807	64661	sp|P46824|KLC_DROME	Kinesin is a microtubule-associated force-producing protein that may play a role in organelle transport. The light chain may function in coupling of cargo to the heavy chain or in the modulation of its ATPase activity.	0.867761
96682	-2.06066	2.83593	g28933	Sc4wPfr_82.1	193611	194667			1.9348e-10
96684	-0.529342	4.27773	g28933	Sc4wPfr_82.1	226478	227063			8.92015e-05
96686	-0.451102	3.77315	g28933	Sc4wPfr_82.1	227936	228589			0.00144639
96693	-0.0868588	3.78768	g28934	Sc4wPfr_82.1	284849	286485			0.557565
96695	-0.107659	4.9079	g28935	Sc4wPfr_82.1	303830	304586	sp|Q95SX7|RTBS_DROME		0.381616
96697	-0.175302	4.64174	g28935	Sc4wPfr_82.1	307999	308787	sp|Q95SX7|RTBS_DROME		0.143384
96698	-0.0688676	5.41686	g28935	Sc4wPfr_82.1	309043	310030	sp|Q95SX7|RTBS_DROME		0.515446
96703	-0.404467	5.75055	g28938	Sc4wPfr_82.1	333227	334619	sp|O18866|KCMA1_PIG	Potassium channel activated by both membrane depolarization or increase in cytosolic Ca(2+) that mediates export of K(+). It is also activated by the concentration of cytosolic Mg(2+). Its activation dampens the excitatory events that elevate the cytosolic Ca(2+) concentration and/or depolarize the cell membrane. It therefore contributes to repolarization of the membrane potential. Plays a key role in controlling excitability in a number of systems, such as regulation of the contraction of smooth muscle, the tuning of hair cells in the cochlea, regulation of transmitter release, and innate immunity. In smooth muscles, its activation by high level of Ca(2+), caused by ryanodine receptors in the sarcoplasmic reticulum, regulates the membrane potential. In cochlea cells, its number and kinetic properties partly determine the characteristic frequency of each hair cell and thereby helps to establish a tonotopic map. Kinetics of KCNMA1 channels are determined by alternative splicing, phosphorylation status and its combination with modulating beta subunits. Highly sensitive to both iberiotoxin (IbTx) and charybdotoxin (CTX) (By similarity).	1.14367e-05
96706	-0.865735	3.58348	g28938	Sc4wPfr_82.1	345879	346499	sp|O18866|KCMA1_PIG	Potassium channel activated by both membrane depolarization or increase in cytosolic Ca(2+) that mediates export of K(+). It is also activated by the concentration of cytosolic Mg(2+). Its activation dampens the excitatory events that elevate the cytosolic Ca(2+) concentration and/or depolarize the cell membrane. It therefore contributes to repolarization of the membrane potential. Plays a key role in controlling excitability in a number of systems, such as regulation of the contraction of smooth muscle, the tuning of hair cells in the cochlea, regulation of transmitter release, and innate immunity. In smooth muscles, its activation by high level of Ca(2+), caused by ryanodine receptors in the sarcoplasmic reticulum, regulates the membrane potential. In cochlea cells, its number and kinetic properties partly determine the characteristic frequency of each hair cell and thereby helps to establish a tonotopic map. Kinetics of KCNMA1 channels are determined by alternative splicing, phosphorylation status and its combination with modulating beta subunits. Highly sensitive to both iberiotoxin (IbTx) and charybdotoxin (CTX) (By similarity).	2.07715e-06
96707	-0.756496	4.3393	g28938	Sc4wPfr_82.1	346678	347884	sp|O18866|KCMA1_PIG	Potassium channel activated by both membrane depolarization or increase in cytosolic Ca(2+) that mediates export of K(+). It is also activated by the concentration of cytosolic Mg(2+). Its activation dampens the excitatory events that elevate the cytosolic Ca(2+) concentration and/or depolarize the cell membrane. It therefore contributes to repolarization of the membrane potential. Plays a key role in controlling excitability in a number of systems, such as regulation of the contraction of smooth muscle, the tuning of hair cells in the cochlea, regulation of transmitter release, and innate immunity. In smooth muscles, its activation by high level of Ca(2+), caused by ryanodine receptors in the sarcoplasmic reticulum, regulates the membrane potential. In cochlea cells, its number and kinetic properties partly determine the characteristic frequency of each hair cell and thereby helps to establish a tonotopic map. Kinetics of KCNMA1 channels are determined by alternative splicing, phosphorylation status and its combination with modulating beta subunits. Highly sensitive to both iberiotoxin (IbTx) and charybdotoxin (CTX) (By similarity).	6.5712e-07
96708	0.19199	5.09165	g28939	Sc4wPfr_82.1	367777	368569			0.0471732
96712	-0.157054	4.67127	g28941	Sc4wPfr_82.1	416757	417484	sp|Q8AYS8|KCMA1_CHICK	Potassium channel activated by both membrane depolarization or increase in cytosolic Ca(2+) that mediates export of K(+). It is also activated by the concentration of cytosolic Mg(2+). Its activation dampens the excitatory events that elevate the cytosolic Ca(2+) concentration and/or depolarize the cell membrane. It therefore contributes to repolarization of the membrane potential. Plays a key role in controlling excitability in a number of systems, such as regulation of the contraction of smooth muscle, the tuning of hair cells in the cochlea, regulation of transmitter release, and innate immunity. In smooth muscles, its activation by high level of Ca(2+), caused by ryanodine receptors in the sarcoplasmic reticulum, regulates the membrane potential. In cochlea cells, its number and kinetic properties partly determine the characteristic frequency of each hair cell and thereby helps to establish a tonotopic map. Highly sensitive to both iberiotoxin (IbTx) and charybdotoxin (CTX).	0.12966
96713	-0.579223	5.7594	g28941	Sc4wPfr_82.1	417853	420021	sp|Q8AYS8|KCMA1_CHICK	Potassium channel activated by both membrane depolarization or increase in cytosolic Ca(2+) that mediates export of K(+). It is also activated by the concentration of cytosolic Mg(2+). Its activation dampens the excitatory events that elevate the cytosolic Ca(2+) concentration and/or depolarize the cell membrane. It therefore contributes to repolarization of the membrane potential. Plays a key role in controlling excitability in a number of systems, such as regulation of the contraction of smooth muscle, the tuning of hair cells in the cochlea, regulation of transmitter release, and innate immunity. In smooth muscles, its activation by high level of Ca(2+), caused by ryanodine receptors in the sarcoplasmic reticulum, regulates the membrane potential. In cochlea cells, its number and kinetic properties partly determine the characteristic frequency of each hair cell and thereby helps to establish a tonotopic map. Highly sensitive to both iberiotoxin (IbTx) and charybdotoxin (CTX).	3.99493e-07
96722	-0.208908	5.20263	g28950	Sc4wPfr_82.1	595691	596738			0.0136125
96729	0.237473	5.70839	g28951	Sc4wPfr_82.1	622315	623403	sp|O18866|KCMA1_PIG	Potassium channel activated by both membrane depolarization or increase in cytosolic Ca(2+) that mediates export of K(+). It is also activated by the concentration of cytosolic Mg(2+). Its activation dampens the excitatory events that elevate the cytosolic Ca(2+) concentration and/or depolarize the cell membrane. It therefore contributes to repolarization of the membrane potential. Plays a key role in controlling excitability in a number of systems, such as regulation of the contraction of smooth muscle, the tuning of hair cells in the cochlea, regulation of transmitter release, and innate immunity. In smooth muscles, its activation by high level of Ca(2+), caused by ryanodine receptors in the sarcoplasmic reticulum, regulates the membrane potential. In cochlea cells, its number and kinetic properties partly determine the characteristic frequency of each hair cell and thereby helps to establish a tonotopic map. Kinetics of KCNMA1 channels are determined by alternative splicing, phosphorylation status and its combination with modulating beta subunits. Highly sensitive to both iberiotoxin (IbTx) and charybdotoxin (CTX) (By similarity).	0.00360356
96739	0.129847	4.08208	g28955	Sc4wPfr_82.1	728190	729318	sp|Q08460|KCMA1_MOUSE	Potassium channel activated by both membrane depolarization or increase in cytosolic Ca(2+) that mediates export of K(+). It is also activated by the concentration of cytosolic Mg(2+). Its activation dampens the excitatory events that elevate the cytosolic Ca(2+) concentration and/or depolarize the cell membrane. It therefore contributes to repolarization of the membrane potential. Plays a key role in controlling excitability in a number of systems, such as regulation of the contraction of smooth muscle, the tuning of hair cells in the cochlea, regulation of transmitter release, and innate immunity. In smooth muscles, its activation by high level of Ca(2+), caused by ryanodine receptors in the sarcoplasmic reticulum, regulates the membrane potential. In cochlea cells, its number and kinetic properties partly determine the characteristic frequency of each hair cell and thereby helps to establish a tonotopic map. Kinetics of KCNMA1 channels are determined by alternative splicing, phosphorylation status and its combination with modulating beta subunits. Highly sensitive to both iberiotoxin (IbTx) and charybdotoxin (CTX).	0.301553
9674	-0.0532161	4.25194	g3851	Sc4wPfr_1200	161051	161733			0.708538
96740	-0.101108	3.52837	g28956	Sc4wPfr_82.1	738297	738860			0.593357
96751	-0.101691	3.64384	g28957	Sc4wPfr_82.1	808522	810072	sp|Q41596|CHI1_THECC	Defense against chitin-containing fungal pathogens.	0.529948
96754	-0.371165	5.44496	g28957	Sc4wPfr_82.1	829150	830636	sp|Q41596|CHI1_THECC	Defense against chitin-containing fungal pathogens.	0.000117049
96755	-0.125098	4.79445	g28957	Sc4wPfr_82.1	833475	834103	sp|Q41596|CHI1_THECC	Defense against chitin-containing fungal pathogens.	0.315992
96756	-0.0562651	5.08163	g28957	Sc4wPfr_82.1	837520	838609	sp|Q41596|CHI1_THECC	Defense against chitin-containing fungal pathogens.	0.747132
96760	0.156856	3.5783	g28959	Sc4wPfr_82.1	876364	877137	sp|P24091|CHI2_TOBAC	Defense against chitin-containing fungal pathogens.	0.354464
96761	-0.0412742	3.7996	g28959	Sc4wPfr_82.1	879306	880202	sp|P24091|CHI2_TOBAC	Defense against chitin-containing fungal pathogens.	0.776722
96762	-0.0287009	3.97021	g28960	Sc4wPfr_82.1	882352	882885	sp|Q09225|NRF6_CAEEL	Plays a role in the uptake of a range of molecules including lipids and xenobiotic compounds from the intestine to surrounding tissues. Mediates transport of lipids from intestine to the reproductive tract. Required for efficient yolk transport into oocytes. Vital for embryonic development.	0.858579
96763	-0.409608	5.76626	g28960	Sc4wPfr_82.1	886596	887284	sp|Q09225|NRF6_CAEEL	Plays a role in the uptake of a range of molecules including lipids and xenobiotic compounds from the intestine to surrounding tissues. Mediates transport of lipids from intestine to the reproductive tract. Required for efficient yolk transport into oocytes. Vital for embryonic development.	0.00278095
96764	-0.085971	3.92341	g28960	Sc4wPfr_82.1	887582	887849	sp|Q09225|NRF6_CAEEL	Plays a role in the uptake of a range of molecules including lipids and xenobiotic compounds from the intestine to surrounding tissues. Mediates transport of lipids from intestine to the reproductive tract. Required for efficient yolk transport into oocytes. Vital for embryonic development.	0.623964
96765	-0.397163	4.3458	g28961	Sc4wPfr_82.1	929752	930839	sp|Q8K0Q5|RHG18_MOUSE	Rho GTPase activating protein that suppresses F-actin polymerization by inhibiting Rho. Rho GTPase activating proteins act by converting Rho-type GTPases to an inactive GDP-bound state. Plays a key role in tissue tension and 3D tissue shape by regulating cortical actomyosin network formation. Acts downstream of YAP1 and inhibits actin polymerization, which in turn reduces nuclear localization of YAP1. Regulates cell shape, spreading, and migration (By similarity).	0.00581032
96767	0.326023	5.78838	g28961	Sc4wPfr_82.1	937877	938518	sp|Q8K0Q5|RHG18_MOUSE	Rho GTPase activating protein that suppresses F-actin polymerization by inhibiting Rho. Rho GTPase activating proteins act by converting Rho-type GTPases to an inactive GDP-bound state. Plays a key role in tissue tension and 3D tissue shape by regulating cortical actomyosin network formation. Acts downstream of YAP1 and inhibits actin polymerization, which in turn reduces nuclear localization of YAP1. Regulates cell shape, spreading, and migration (By similarity).	0.00217906
96769	0.566537	3.40204	g28961	Sc4wPfr_82.1	949062	951496	sp|Q8K0Q5|RHG18_MOUSE	Rho GTPase activating protein that suppresses F-actin polymerization by inhibiting Rho. Rho GTPase activating proteins act by converting Rho-type GTPases to an inactive GDP-bound state. Plays a key role in tissue tension and 3D tissue shape by regulating cortical actomyosin network formation. Acts downstream of YAP1 and inhibits actin polymerization, which in turn reduces nuclear localization of YAP1. Regulates cell shape, spreading, and migration (By similarity).	0.0208053
9677	0.21915	6.02916	g23930	Sc4wPfr_1201	14982	15667	sp|A2AAY5|SPD2B_MOUSE	Adapter protein involved in invadopodia and podosome formation and extracellular matrix degradation. Binds matrix metalloproteinases (ADAMs), NADPH oxidases (NOXs) and phosphoinositides. Acts as an organizer protein that allows NOX1- or NOX3-dependent reactive oxygen species (ROS) generation and ROS localization. Plays a role in mitotic clonal expansion during the immediate early stage of adipocyte differentiation.	0.089357
96773	0.588111	3.46201	g28961	Sc4wPfr_82.1	979405	982119	sp|Q8K0Q5|RHG18_MOUSE	Rho GTPase activating protein that suppresses F-actin polymerization by inhibiting Rho. Rho GTPase activating proteins act by converting Rho-type GTPases to an inactive GDP-bound state. Plays a key role in tissue tension and 3D tissue shape by regulating cortical actomyosin network formation. Acts downstream of YAP1 and inhibits actin polymerization, which in turn reduces nuclear localization of YAP1. Regulates cell shape, spreading, and migration (By similarity).	0.012463
96774	-0.325893	3.68216	g28961	Sc4wPfr_82.1	987461	988140	sp|Q8K0Q5|RHG18_MOUSE	Rho GTPase activating protein that suppresses F-actin polymerization by inhibiting Rho. Rho GTPase activating proteins act by converting Rho-type GTPases to an inactive GDP-bound state. Plays a key role in tissue tension and 3D tissue shape by regulating cortical actomyosin network formation. Acts downstream of YAP1 and inhibits actin polymerization, which in turn reduces nuclear localization of YAP1. Regulates cell shape, spreading, and migration (By similarity).	0.0599184
96775	-0.286861	6.17283	g28962	Sc4wPfr_82.1	990221	993298	sp|Q9FAW5|AZRB_BACOY	Catalyzes the reductive cleavage of azo bond in aromatic azo compounds to the corresponding amines. Requires NADPH as an electron donor for its activity. Compounds with paired naphthalene groups coupled with the azo group are good substrates, with the following preference order: Rocceline > Sumifix Black B > Solar Orange.	0.000282931
96777	-0.019216	6.71377	g28963	Sc4wPfr_82.1	1001380	1002312			0.844263
96778	-0.0351505	4.05277	g28963	Sc4wPfr_82.1	1003453	1003826			0.8143
9678	0.00359333	5.69461	g23930	Sc4wPfr_1201	15990	17164	sp|A2AAY5|SPD2B_MOUSE	Adapter protein involved in invadopodia and podosome formation and extracellular matrix degradation. Binds matrix metalloproteinases (ADAMs), NADPH oxidases (NOXs) and phosphoinositides. Acts as an organizer protein that allows NOX1- or NOX3-dependent reactive oxygen species (ROS) generation and ROS localization. Plays a role in mitotic clonal expansion during the immediate early stage of adipocyte differentiation.	0.980358
96783	-0.125851	5.03174	g28963	Sc4wPfr_82.1	1013944	1014989			0.22955
96784	-0.132158	5.5318	g28963	Sc4wPfr_82.1	1025660	1027127			0.145473
9679	0.156654	5.20523	g23930	Sc4wPfr_1201	19633	20201	sp|A2AAY5|SPD2B_MOUSE	Adapter protein involved in invadopodia and podosome formation and extracellular matrix degradation. Binds matrix metalloproteinases (ADAMs), NADPH oxidases (NOXs) and phosphoinositides. Acts as an organizer protein that allows NOX1- or NOX3-dependent reactive oxygen species (ROS) generation and ROS localization. Plays a role in mitotic clonal expansion during the immediate early stage of adipocyte differentiation.	0.0965101
96790	-0.37422	3.633	g28964	Sc4wPfr_82.1	1079462	1080268			0.00848225
96791	0.0659425	5.4923	g28965	Sc4wPfr_82.1	1090783	1092156	sp|Q8IYH5|ZZZ3_HUMAN	Component of the ATAC complex, a complex with histone acetyltransferase activity on histones H3 and H4.	0.565369
96794	-0.220594	5.24412	g28967	Sc4wPfr_82.1	1118769	1120757			0.0358006
96801	0.130625	4.87449	g28970	Sc4wPfr_82.1	1192702	1193457	sp|Q9M2U2|TECR_ARATH	Catalyzes the last of the four reactions of the long-chain fatty acids elongation cycle. This endoplasmic reticulum-bound enzymatic process, allows the addition of 2 carbons to the chain of long- and very long-chain fatty acids/VLCFAs per cycle. This enzyme reduces the trans-2,3-enoyl-CoA fatty acid intermediate to an acyl-CoA that can be further elongated by entering a new cycle of elongation. Thereby, it participates in the production of VLCFAs of different chain lengths that are involved in multiple biological processes as precursors of membrane lipids and lipid mediators. Required for the elongation of fatty acids precursors of sphingolipids, storage lipids and cuticular waxes.	0.359963
96802	-0.318976	4.76609	g28971	Sc4wPfr_82.1	1197875	1198535			0.0202174
96803	0.134766	4.67727	g28971	Sc4wPfr_82.1	1203459	1203930			0.318563
96804	0.0707169	3.31114	g28971	Sc4wPfr_82.1	1206637	1207207			0.689704
96805	-0.224008	3.37363	g28971	Sc4wPfr_82.1	1207558	1208309			0.212359
96806	0.238811	4.89631	g28971	Sc4wPfr_82.1	1212339	1213020			0.0256702
96807	-0.145754	3.77604	g28971	Sc4wPfr_82.1	1218274	1219186			0.473897
96810	0.250486	5.39133	g28973	Sc4wPfr_82.1	1224617	1225967	sp|B5XCB8|THAP1_SALSA	DNA-binding transcription regulator that regulates endothelial cell proliferation and G1/S cell-cycle progression. Specifically binds the 5'-[AT]NTNN[GT]GGCA[AGT]-3' core DNA sequence and acts by modulating expression of pRB-E2F cell-cycle target genes (By similarity).	0.00916043
96812	0.134049	4.19825	g28974	Sc4wPfr_82.1	1226952	1227616	sp|Q9TUX8|NOS3_CANLF	Produces nitric oxide (NO) which is implicated in vascular smooth muscle relaxation through a cGMP-mediated signal transduction pathway. NO mediates vascular endothelial growth factor (VEGF)-induced angiogenesis in coronary vessels and promotes blood clotting through the activation of platelets (By similarity).	0.316367
96819	-0.205492	4.8693	g28977	Sc4wPfr_82.1	1346847	1347675	sp|Q9Z0J4|NOS1_MOUSE	Produces nitric oxide (NO) which is a messenger molecule with diverse functions throughout the body. In the brain and peripheral nervous system, NO displays many properties of a neurotransmitter. Probably has nitrosylase activity and mediates cysteine S-nitrosylation of cytoplasmic target proteins such SRR. Isoform NNOS Mu may be an effector enzyme for the dystrophin complex.	0.0930334
96820	0.235216	4.22989	g28978	Sc4wPfr_82.1	1361243	1363064	sp|Q28969|NOS3_PIG	Produces nitric oxide (NO) which is implicated in vascular smooth muscle relaxation through a cGMP-mediated signal transduction pathway. NO mediates vascular endothelial growth factor (VEGF)-induced angiogenesis in coronary vessels and promotes blood clotting through the activation of platelets (By similarity).	0.0900468
96822	0.103773	4.98348	g28979	Sc4wPfr_82.1	1450512	1451227	sp|Q05AM5|ELP2_DANRE	Acts as subunit of the RNA polymerase II elongator complex, which is a histone acetyltransferase component of the RNA polymerase II (Pol II) holoenzyme and is involved in transcriptional elongation.	0.265748
96823	0.383436	3.72652	g28979	Sc4wPfr_82.1	1456524	1457572	sp|Q05AM5|ELP2_DANRE	Acts as subunit of the RNA polymerase II elongator complex, which is a histone acetyltransferase component of the RNA polymerase II (Pol II) holoenzyme and is involved in transcriptional elongation.	0.0119363
96834	-0.66921	4.03055	g28981	Sc4wPfr_82.1	1521341	1522025	sp|Q9CUX1|P52K_MOUSE	Upstream regulator of interferon-induced serine/threonine protein kinase R (PKR). May block the PKR-inhibitory function of DNAJC3, resulting in restoration of kinase activity and suppression of cell growth.	0.000228838
96836	0.0582798	5.01087	g28980	Sc4wPfr_82.1	1541702	1542720	sp|Q6MG82|PRRT1_RAT		0.59708
96837	-0.593766	4.61173	g28980	Sc4wPfr_82.1	1543459	1545159	sp|Q6MG82|PRRT1_RAT		1.67391e-05
96839	-0.263447	4.14052	g28982	Sc4wPfr_82.1	1561539	1562940	sp|Q08DM6|SYNG1_BOVIN	May regulate AMPA receptor content at nascent synapses, and have a role in postsynaptic development and maturation.	0.0477326
96844	0.545163	3.48765	g28983	Sc4wPfr_82.1	1593559	1594064			0.00324983
96846	0.0974739	4.01232	g28984	Sc4wPfr_82.1	1606171	1608622	sp|Q61686|CBX5_MOUSE	Component of heterochromatin that recognizes and binds histone H3 tails methylated at 'Lys-9' (H3K9me), leading to epigenetic repression. In contrast, it is excluded from chromatin when 'Tyr-41' of histone H3 is phosphorylated (H3Y41ph). Can interact with lamin-B receptor (LBR). This interaction can contribute to the association of the heterochromatin with the inner nuclear membrane. Involved in the formation of functional kinetochore through interaction with MIS12 complex proteins (By similarity).	0.544524
96847	0.215849	5.05282	g28984	Sc4wPfr_82.1	1626625	1627329	sp|Q61686|CBX5_MOUSE	Component of heterochromatin that recognizes and binds histone H3 tails methylated at 'Lys-9' (H3K9me), leading to epigenetic repression. In contrast, it is excluded from chromatin when 'Tyr-41' of histone H3 is phosphorylated (H3Y41ph). Can interact with lamin-B receptor (LBR). This interaction can contribute to the association of the heterochromatin with the inner nuclear membrane. Involved in the formation of functional kinetochore through interaction with MIS12 complex proteins (By similarity).	0.0276949
9685	-0.549868	3.43697	g23931	Sc4wPfr_1201	100070	100647	sp|P16333|NCK1_HUMAN	Adapter protein which associates with tyrosine-phosphorylated growth factor receptors, such as KDR and PDGFRB, or their cellular substrates. Maintains low levels of EIF2S1 phosphorylation by promoting its dephosphorylation by PP1. Plays a role in the DNA damage response, not in the detection of the damage by ATM/ATR, but for efficient activation of downstream effectors, such as that of CHEK2. Plays a role in ELK1-dependent transcriptional activation in response to activated Ras signaling. Modulates the activation of EIF2AK2/PKR by dsRNA. May play a role in cell adhesion and migration through interaction with ephrin receptors.	0.00196606
96850	0.0949682	4.45201	g28984	Sc4wPfr_82.1	1655556	1656122	sp|Q61686|CBX5_MOUSE	Component of heterochromatin that recognizes and binds histone H3 tails methylated at 'Lys-9' (H3K9me), leading to epigenetic repression. In contrast, it is excluded from chromatin when 'Tyr-41' of histone H3 is phosphorylated (H3Y41ph). Can interact with lamin-B receptor (LBR). This interaction can contribute to the association of the heterochromatin with the inner nuclear membrane. Involved in the formation of functional kinetochore through interaction with MIS12 complex proteins (By similarity).	0.371788
96855	-0.0245886	3.65535	g28985	Sc4wPfr_82.1	1694243	1696779	sp|O73817|PSB3_ONCMY	The proteasome is a multicatalytic proteinase complex which is characterized by its ability to cleave peptides with Arg, Phe, Tyr, Leu, and Glu adjacent to the leaving group at neutral or slightly basic pH. The proteasome has an ATP-dependent proteolytic activity.	0.886947
96856	0.0194747	4.93733	g28986	Sc4wPfr_82.1	1703274	1704156			0.892093
9686	-0.232995	3.953	g23931	Sc4wPfr_1201	103536	105727	sp|P16333|NCK1_HUMAN	Adapter protein which associates with tyrosine-phosphorylated growth factor receptors, such as KDR and PDGFRB, or their cellular substrates. Maintains low levels of EIF2S1 phosphorylation by promoting its dephosphorylation by PP1. Plays a role in the DNA damage response, not in the detection of the damage by ATM/ATR, but for efficient activation of downstream effectors, such as that of CHEK2. Plays a role in ELK1-dependent transcriptional activation in response to activated Ras signaling. Modulates the activation of EIF2AK2/PKR by dsRNA. May play a role in cell adhesion and migration through interaction with ephrin receptors.	0.180081
96863	0.18904	6.5009	g28987	Sc4wPfr_82.1	1752320	1755482			0.436473
96864	-0.138015	4.63462	g28988	Sc4wPfr_82.1	1760098	1760542			0.225617
96865	-0.0594859	5.07153	g28988	Sc4wPfr_82.1	1760710	1761878			0.74428
96866	0.204138	4.83024	g28988	Sc4wPfr_82.1	1764888	1765368			0.175048
96867	-0.383796	5.22957	g28988	Sc4wPfr_82.1	1768489	1769507			0.0191202
9687	-0.167824	3.4142	g23932	Sc4wPfr_1201	110925	111628	sp|Q2KHM9|MOONR_HUMAN	Involved in centriole duplication. Positively regulates CEP63 centrosomal localization. Required for WDR62 centrosomal localization and promotes the centrosomal localization of CDK2 (PubMed:24613305, PubMed:26297806).	0.467654
96871	-0.145086	3.69632	g28989	Sc4wPfr_82.1	1797819	1798863	sp|O75533|SF3B1_HUMAN	Involved in pre-mRNA splicing as a component of the splicing factor SF3B complex (PubMed:27720643). SF3B complex is required for 'A' complex assembly formed by the stable binding of U2 snRNP to the branchpoint sequence (BPS) in pre-mRNA. Sequence independent binding of SF3A/SF3B complex upstream of the branch site is essential, it may anchor U2 snRNP to the pre-mRNA (PubMed:12234937). May also be involved in the assembly of the 'E' complex (PubMed:10882114). Belongs also to the minor U12-dependent spliceosome, which is involved in the splicing of rare class of nuclear pre-mRNA intron (PubMed:15146077).	0.371514
96873	0.0127782	3.85724	g28989	Sc4wPfr_82.1	1824773	1826068	sp|O75533|SF3B1_HUMAN	Involved in pre-mRNA splicing as a component of the splicing factor SF3B complex (PubMed:27720643). SF3B complex is required for 'A' complex assembly formed by the stable binding of U2 snRNP to the branchpoint sequence (BPS) in pre-mRNA. Sequence independent binding of SF3A/SF3B complex upstream of the branch site is essential, it may anchor U2 snRNP to the pre-mRNA (PubMed:12234937). May also be involved in the assembly of the 'E' complex (PubMed:10882114). Belongs also to the minor U12-dependent spliceosome, which is involved in the splicing of rare class of nuclear pre-mRNA intron (PubMed:15146077).	0.949206
96874	-0.0365713	4.19044	g28990	Sc4wPfr_82.1	1840361	1840807			0.796519
96875	0.247464	4.00265	g28990	Sc4wPfr_82.1	1843844	1844491			0.0416671
96876	0.284583	3.48188	g28990	Sc4wPfr_82.1	1851445	1851974			0.128084
96879	0.427917	3.38219	g28991	Sc4wPfr_82.1	1888858	1889380	sp|O57683|SF3B1_XENLA	Involved in pre-mRNA splicing as a component of the splicing factor SF3B complex. SF3B complex is required for 'A' complex assembly formed by the stable binding of U2 snRNP to the branchpoint sequence (BPS) in pre-mRNA. Sequence independent binding of SF3A/SF3B complex upstream of the branch site is essential, it may anchor U2 snRNP to the pre-mRNA. May also be involved in the assembly of the 'E' complex. Belongs also to the minor U12-dependent spliceosome, which is involved in the splicing of rare class of nuclear pre-mRNA intron.	0.00539319
9688	0.481156	3.62607	g23932	Sc4wPfr_1201	112887	113258	sp|Q2KHM9|MOONR_HUMAN	Involved in centriole duplication. Positively regulates CEP63 centrosomal localization. Required for WDR62 centrosomal localization and promotes the centrosomal localization of CDK2 (PubMed:24613305, PubMed:26297806).	0.00111482
96882	0.299935	3.41718	g28991	Sc4wPfr_82.1	1918927	1919457	sp|O57683|SF3B1_XENLA	Involved in pre-mRNA splicing as a component of the splicing factor SF3B complex. SF3B complex is required for 'A' complex assembly formed by the stable binding of U2 snRNP to the branchpoint sequence (BPS) in pre-mRNA. Sequence independent binding of SF3A/SF3B complex upstream of the branch site is essential, it may anchor U2 snRNP to the pre-mRNA. May also be involved in the assembly of the 'E' complex. Belongs also to the minor U12-dependent spliceosome, which is involved in the splicing of rare class of nuclear pre-mRNA intron.	0.0700965
96883	-0.0946437	3.47326	g28991	Sc4wPfr_82.1	1921135	1921564	sp|O57683|SF3B1_XENLA	Involved in pre-mRNA splicing as a component of the splicing factor SF3B complex. SF3B complex is required for 'A' complex assembly formed by the stable binding of U2 snRNP to the branchpoint sequence (BPS) in pre-mRNA. Sequence independent binding of SF3A/SF3B complex upstream of the branch site is essential, it may anchor U2 snRNP to the pre-mRNA. May also be involved in the assembly of the 'E' complex. Belongs also to the minor U12-dependent spliceosome, which is involved in the splicing of rare class of nuclear pre-mRNA intron.	0.625423
96885	-0.221219	4.22227	g28991	Sc4wPfr_82.1	1929497	1930197	sp|O57683|SF3B1_XENLA	Involved in pre-mRNA splicing as a component of the splicing factor SF3B complex. SF3B complex is required for 'A' complex assembly formed by the stable binding of U2 snRNP to the branchpoint sequence (BPS) in pre-mRNA. Sequence independent binding of SF3A/SF3B complex upstream of the branch site is essential, it may anchor U2 snRNP to the pre-mRNA. May also be involved in the assembly of the 'E' complex. Belongs also to the minor U12-dependent spliceosome, which is involved in the splicing of rare class of nuclear pre-mRNA intron.	0.128861
96886	0.264231	4.72572	g28991	Sc4wPfr_82.1	1930968	1931859	sp|O57683|SF3B1_XENLA	Involved in pre-mRNA splicing as a component of the splicing factor SF3B complex. SF3B complex is required for 'A' complex assembly formed by the stable binding of U2 snRNP to the branchpoint sequence (BPS) in pre-mRNA. Sequence independent binding of SF3A/SF3B complex upstream of the branch site is essential, it may anchor U2 snRNP to the pre-mRNA. May also be involved in the assembly of the 'E' complex. Belongs also to the minor U12-dependent spliceosome, which is involved in the splicing of rare class of nuclear pre-mRNA intron.	0.0239644
96887	0.38818	3.67848	g28992	Sc4wPfr_82.1	1942761	1943627	sp|O76360|EGL4_CAEEL	Promotes chemoreceptor gene expression in response to increased cGMP levels by antagonizing the gene repression functions of the class II HDAC hda-4 and the mef-2 transcription factor (PubMed:18832350). Regulates gene expression via recruitment of a histone deacetylase complex containing hda-2, saeg-1 and saeg-2 (PubMed:21573134). Represses body size and lifespan through the dbl-1 and insulin pathways, respectively (PubMed:12571101, PubMed:15330854, PubMed:26434723). May also signal through daf-3 and/or daf-5. Role in egg-laying, dauer formation and motility (PubMed:12571101, PubMed:11181837, PubMed:21573134). Regulates behavioral responses to various chemosensory stimuli in sensory neurons (PubMed:10978280, PubMed:22319638, PubMed:23874221, PubMed:26434723). Required for the initiation of long term adaptation to prolonged odor exposure which results in a decrease in odor seeking behavior (PubMed:12495623, PubMed:20220099, PubMed:26434723). May regulate this process by phosphorylating tax-2, a subunit of cyclic nucleotide-gated channel tax-2/tax-4 (PubMed:12495623). In ASH sensory neurons, negatively regulates avoidance behavior to some bitter tastants, such as quinine, probably by phosphorylating rgs-2 and rgs-3 which are 2 regulator of G-protein signaling proteins (PubMed:23874221). In AWB sensory neurons, involved in avoidance behavior to some repellent odors (PubMed:23954825). In ASE left (ASEL) sensory neuron, involved in the sensing of environmental alkalinity downstream of receptor-type guanylate cyclase gcy-14 (PubMed:23664973). In sensory neurons, involved in the signaling pathway downstream of insulin, TGF-beta and receptor-type guanylate cyclase responsible for inducing quiescence after food intake (PubMed:18316030). Might play a role in aversive olfactory learning in AWC neurons when an odor is associated with food deprivation, depending on the ins-1/age-1 signal from the AIA to the AWC neurons (PubMed:27383131). Probably by regulating neuronal transmission downstream of lin-3 and receptor lin-23 and phospholipase plc-3 in ALA neurons, involved in the decrease in locomotion during the quiescent state that precedes each larval molt (PubMed:17891142).	0.00716781
96890	-0.104973	4.61016	g28992	Sc4wPfr_82.1	1963011	1963638	sp|O76360|EGL4_CAEEL	Promotes chemoreceptor gene expression in response to increased cGMP levels by antagonizing the gene repression functions of the class II HDAC hda-4 and the mef-2 transcription factor (PubMed:18832350). Regulates gene expression via recruitment of a histone deacetylase complex containing hda-2, saeg-1 and saeg-2 (PubMed:21573134). Represses body size and lifespan through the dbl-1 and insulin pathways, respectively (PubMed:12571101, PubMed:15330854, PubMed:26434723). May also signal through daf-3 and/or daf-5. Role in egg-laying, dauer formation and motility (PubMed:12571101, PubMed:11181837, PubMed:21573134). Regulates behavioral responses to various chemosensory stimuli in sensory neurons (PubMed:10978280, PubMed:22319638, PubMed:23874221, PubMed:26434723). Required for the initiation of long term adaptation to prolonged odor exposure which results in a decrease in odor seeking behavior (PubMed:12495623, PubMed:20220099, PubMed:26434723). May regulate this process by phosphorylating tax-2, a subunit of cyclic nucleotide-gated channel tax-2/tax-4 (PubMed:12495623). In ASH sensory neurons, negatively regulates avoidance behavior to some bitter tastants, such as quinine, probably by phosphorylating rgs-2 and rgs-3 which are 2 regulator of G-protein signaling proteins (PubMed:23874221). In AWB sensory neurons, involved in avoidance behavior to some repellent odors (PubMed:23954825). In ASE left (ASEL) sensory neuron, involved in the sensing of environmental alkalinity downstream of receptor-type guanylate cyclase gcy-14 (PubMed:23664973). In sensory neurons, involved in the signaling pathway downstream of insulin, TGF-beta and receptor-type guanylate cyclase responsible for inducing quiescence after food intake (PubMed:18316030). Might play a role in aversive olfactory learning in AWC neurons when an odor is associated with food deprivation, depending on the ins-1/age-1 signal from the AIA to the AWC neurons (PubMed:27383131). Probably by regulating neuronal transmission downstream of lin-3 and receptor lin-23 and phospholipase plc-3 in ALA neurons, involved in the decrease in locomotion during the quiescent state that precedes each larval molt (PubMed:17891142).	0.468022
96892	0.496109	4.23912	g28992	Sc4wPfr_82.1	1969616	1969882	sp|O76360|EGL4_CAEEL	Promotes chemoreceptor gene expression in response to increased cGMP levels by antagonizing the gene repression functions of the class II HDAC hda-4 and the mef-2 transcription factor (PubMed:18832350). Regulates gene expression via recruitment of a histone deacetylase complex containing hda-2, saeg-1 and saeg-2 (PubMed:21573134). Represses body size and lifespan through the dbl-1 and insulin pathways, respectively (PubMed:12571101, PubMed:15330854, PubMed:26434723). May also signal through daf-3 and/or daf-5. Role in egg-laying, dauer formation and motility (PubMed:12571101, PubMed:11181837, PubMed:21573134). Regulates behavioral responses to various chemosensory stimuli in sensory neurons (PubMed:10978280, PubMed:22319638, PubMed:23874221, PubMed:26434723). Required for the initiation of long term adaptation to prolonged odor exposure which results in a decrease in odor seeking behavior (PubMed:12495623, PubMed:20220099, PubMed:26434723). May regulate this process by phosphorylating tax-2, a subunit of cyclic nucleotide-gated channel tax-2/tax-4 (PubMed:12495623). In ASH sensory neurons, negatively regulates avoidance behavior to some bitter tastants, such as quinine, probably by phosphorylating rgs-2 and rgs-3 which are 2 regulator of G-protein signaling proteins (PubMed:23874221). In AWB sensory neurons, involved in avoidance behavior to some repellent odors (PubMed:23954825). In ASE left (ASEL) sensory neuron, involved in the sensing of environmental alkalinity downstream of receptor-type guanylate cyclase gcy-14 (PubMed:23664973). In sensory neurons, involved in the signaling pathway downstream of insulin, TGF-beta and receptor-type guanylate cyclase responsible for inducing quiescence after food intake (PubMed:18316030). Might play a role in aversive olfactory learning in AWC neurons when an odor is associated with food deprivation, depending on the ins-1/age-1 signal from the AIA to the AWC neurons (PubMed:27383131). Probably by regulating neuronal transmission downstream of lin-3 and receptor lin-23 and phospholipase plc-3 in ALA neurons, involved in the decrease in locomotion during the quiescent state that precedes each larval molt (PubMed:17891142).	0.000893423
96894	0.0594915	7.21415	g28992	Sc4wPfr_82.1	1971591	1973273	sp|O76360|EGL4_CAEEL	Promotes chemoreceptor gene expression in response to increased cGMP levels by antagonizing the gene repression functions of the class II HDAC hda-4 and the mef-2 transcription factor (PubMed:18832350). Regulates gene expression via recruitment of a histone deacetylase complex containing hda-2, saeg-1 and saeg-2 (PubMed:21573134). Represses body size and lifespan through the dbl-1 and insulin pathways, respectively (PubMed:12571101, PubMed:15330854, PubMed:26434723). May also signal through daf-3 and/or daf-5. Role in egg-laying, dauer formation and motility (PubMed:12571101, PubMed:11181837, PubMed:21573134). Regulates behavioral responses to various chemosensory stimuli in sensory neurons (PubMed:10978280, PubMed:22319638, PubMed:23874221, PubMed:26434723). Required for the initiation of long term adaptation to prolonged odor exposure which results in a decrease in odor seeking behavior (PubMed:12495623, PubMed:20220099, PubMed:26434723). May regulate this process by phosphorylating tax-2, a subunit of cyclic nucleotide-gated channel tax-2/tax-4 (PubMed:12495623). In ASH sensory neurons, negatively regulates avoidance behavior to some bitter tastants, such as quinine, probably by phosphorylating rgs-2 and rgs-3 which are 2 regulator of G-protein signaling proteins (PubMed:23874221). In AWB sensory neurons, involved in avoidance behavior to some repellent odors (PubMed:23954825). In ASE left (ASEL) sensory neuron, involved in the sensing of environmental alkalinity downstream of receptor-type guanylate cyclase gcy-14 (PubMed:23664973). In sensory neurons, involved in the signaling pathway downstream of insulin, TGF-beta and receptor-type guanylate cyclase responsible for inducing quiescence after food intake (PubMed:18316030). Might play a role in aversive olfactory learning in AWC neurons when an odor is associated with food deprivation, depending on the ins-1/age-1 signal from the AIA to the AWC neurons (PubMed:27383131). Probably by regulating neuronal transmission downstream of lin-3 and receptor lin-23 and phospholipase plc-3 in ALA neurons, involved in the decrease in locomotion during the quiescent state that precedes each larval molt (PubMed:17891142).	0.456564
96897	0.0577881	4.11045	g28993	Sc4wPfr_82.1	1998181	2000126			0.693296
96898	-0.0160303	4.00012	g28993	Sc4wPfr_82.1	2019157	2020792			0.925235
9690	-0.137243	5.31222	g23936	Sc4wPfr_1201	173457	174296			0.312137
96902	-0.295986	3.73457	g28993	Sc4wPfr_82.1	2037655	2038289			0.0564063
96905	0.00342642	6.22208	g14992	Sc4wPfr_82.2	16315	18829			0.975666
96906	0.377285	3.12479	g14992	Sc4wPfr_82.2	20129	20455			0.0563486
96907	1.00084	2.38076	g14992	Sc4wPfr_82.2	25842	26361			0.000307349
96916	0.443512	3.46088	g20010	Sc4wPfr_821	24475	25358			0.0119479
9692	-0.312656	4.56378	g23938	Sc4wPfr_1201	231509	232367			0.00616762
96930	0.646645	3.10542	g4513	Sc4wPfr_822.1	31301	33398			0.0125379
96935	-0.573326	4.69103	g2054	Sc4wPfr_823.1	9326	11174	sp|Q5BL35|SPOLA_DANRE	Component of a cullin-RING-based BCR (BTB-CUL3-RBX1) E3 ubiquitin-protein ligase complex that mediates the ubiquitination and subsequent proteasomal degradation of target proteins, but with relatively low efficiency.	3.54513e-05
96948	-0.0988416	3.42262	g2056	Sc4wPfr_823.1	185874	186375			0.57329
96958	0.190185	5.75415	g11301	Sc4wPfr_824	434	2131	sp|Q7T1N4|ASIC1_OPSTA	Proton-gated sodium channel; it is activated by a drop of the extracellular pH and then becomes rapidly desensitized. Generates a biphasic current with a fast inactivating and a slow sustained phase. Has high selectivity for sodium ions and can also transport lithium ions with high efficiency. Can also transport potassium ions, but with lower efficiency. It is nearly impermeable to the larger rubidium and cesium ions.	0.0257385
9696	-0.799666	4.17008	g23939	Sc4wPfr_1201	238401	239034	sp|P39846|PPSB_BACSU	This protein is a multifunctional enzyme, able to activate and polymerize the amino acids Tyr and Thr as part of the biosynthesis of the lipopeptide antibiotic plipastatin. The Thr residue is further converted to the D-allo-isomer form. The activation sites for these amino acids consist of individual domains.	4.03962e-08
96961	0.66611	4.24033	g11301	Sc4wPfr_824	10678	11303	sp|Q7T1N4|ASIC1_OPSTA	Proton-gated sodium channel; it is activated by a drop of the extracellular pH and then becomes rapidly desensitized. Generates a biphasic current with a fast inactivating and a slow sustained phase. Has high selectivity for sodium ions and can also transport lithium ions with high efficiency. Can also transport potassium ions, but with lower efficiency. It is nearly impermeable to the larger rubidium and cesium ions.	0.000118646
96963	-0.416776	4.44825	g11301	Sc4wPfr_824	19093	20001	sp|Q7T1N4|ASIC1_OPSTA	Proton-gated sodium channel; it is activated by a drop of the extracellular pH and then becomes rapidly desensitized. Generates a biphasic current with a fast inactivating and a slow sustained phase. Has high selectivity for sodium ions and can also transport lithium ions with high efficiency. Can also transport potassium ions, but with lower efficiency. It is nearly impermeable to the larger rubidium and cesium ions.	0.00172832
96965	-0.903929	4.00363	g11301	Sc4wPfr_824	21737	22316	sp|Q7T1N4|ASIC1_OPSTA	Proton-gated sodium channel; it is activated by a drop of the extracellular pH and then becomes rapidly desensitized. Generates a biphasic current with a fast inactivating and a slow sustained phase. Has high selectivity for sodium ions and can also transport lithium ions with high efficiency. Can also transport potassium ions, but with lower efficiency. It is nearly impermeable to the larger rubidium and cesium ions.	2.6807e-07
96966	-0.301594	5.45495	g11301	Sc4wPfr_824	23950	24475	sp|Q7T1N4|ASIC1_OPSTA	Proton-gated sodium channel; it is activated by a drop of the extracellular pH and then becomes rapidly desensitized. Generates a biphasic current with a fast inactivating and a slow sustained phase. Has high selectivity for sodium ions and can also transport lithium ions with high efficiency. Can also transport potassium ions, but with lower efficiency. It is nearly impermeable to the larger rubidium and cesium ions.	0.0209534
96967	-1.3228	3.4129	g11301	Sc4wPfr_824	27696	28078	sp|Q7T1N4|ASIC1_OPSTA	Proton-gated sodium channel; it is activated by a drop of the extracellular pH and then becomes rapidly desensitized. Generates a biphasic current with a fast inactivating and a slow sustained phase. Has high selectivity for sodium ions and can also transport lithium ions with high efficiency. Can also transport potassium ions, but with lower efficiency. It is nearly impermeable to the larger rubidium and cesium ions.	1.58108e-10
9697	0.0543733	6.11635	g23939	Sc4wPfr_1201	242555	244315	sp|P39846|PPSB_BACSU	This protein is a multifunctional enzyme, able to activate and polymerize the amino acids Tyr and Thr as part of the biosynthesis of the lipopeptide antibiotic plipastatin. The Thr residue is further converted to the D-allo-isomer form. The activation sites for these amino acids consist of individual domains.	0.536891
96972	-0.0626818	4.37609	g11302	Sc4wPfr_824	63121	64720	sp|P55926|ASIC1_RAT	Proton-gated sodium channel; it is activated by a drop of the extracellular pH and then becomes rapidly desensitized. Generates a biphasic current with a fast inactivating and a slow sustained phase. Has high selectivity for sodium ions and can also transport lithium ions with high efficiency. Can also transport potassium ions, but with lower efficiency. It is nearly impermeable to the larger rubidium and cesium ions. Isoform 3 discrimates stronger than isoform 1 between monovalent cations. Isoform 3 can flux Ca(2+) while isoform 1 cannot. Heteromeric channels composed of isoform 2 and isoform 3 are active but have a lower pH-sensitivity. Mediates glutamate-independent Ca(2+) entry into neurons upon acidosis. This Ca(2+) overloading is toxic for cortical neurons and may be in part responsible for ischemic brain injury. Heteromeric channel assembly seems to modulate channel properties.	0.65146
96975	-0.399592	3.3448	g11302	Sc4wPfr_824	91300	92007	sp|P55926|ASIC1_RAT	Proton-gated sodium channel; it is activated by a drop of the extracellular pH and then becomes rapidly desensitized. Generates a biphasic current with a fast inactivating and a slow sustained phase. Has high selectivity for sodium ions and can also transport lithium ions with high efficiency. Can also transport potassium ions, but with lower efficiency. It is nearly impermeable to the larger rubidium and cesium ions. Isoform 3 discrimates stronger than isoform 1 between monovalent cations. Isoform 3 can flux Ca(2+) while isoform 1 cannot. Heteromeric channels composed of isoform 2 and isoform 3 are active but have a lower pH-sensitivity. Mediates glutamate-independent Ca(2+) entry into neurons upon acidosis. This Ca(2+) overloading is toxic for cortical neurons and may be in part responsible for ischemic brain injury. Heteromeric channel assembly seems to modulate channel properties.	0.0219584
96978	-0.0871786	5.29523	g11302	Sc4wPfr_824	105649	106560	sp|P55926|ASIC1_RAT	Proton-gated sodium channel; it is activated by a drop of the extracellular pH and then becomes rapidly desensitized. Generates a biphasic current with a fast inactivating and a slow sustained phase. Has high selectivity for sodium ions and can also transport lithium ions with high efficiency. Can also transport potassium ions, but with lower efficiency. It is nearly impermeable to the larger rubidium and cesium ions. Isoform 3 discrimates stronger than isoform 1 between monovalent cations. Isoform 3 can flux Ca(2+) while isoform 1 cannot. Heteromeric channels composed of isoform 2 and isoform 3 are active but have a lower pH-sensitivity. Mediates glutamate-independent Ca(2+) entry into neurons upon acidosis. This Ca(2+) overloading is toxic for cortical neurons and may be in part responsible for ischemic brain injury. Heteromeric channel assembly seems to modulate channel properties.	0.536595
96983	-0.257878	4.78426	g11304	Sc4wPfr_824	136107	137983	sp|P04352|CALM_CHLRE	Calmodulin mediates the control of a large number of enzymes, ion channels and other proteins by Ca(2+). Among the enzymes to be stimulated by the calmodulin-Ca(2+) complex are a number of protein kinases and phosphatases.	0.0459995
96984	-0.0627129	5.8902	g11305	Sc4wPfr_824	151558	152230	sp|P57721|PCBP3_HUMAN	Single-stranded nucleic acid binding protein that binds preferentially to oligo dC.	0.570468
96985	0.0903393	6.19242	g11306	Sc4wPfr_824	170209	172634	sp|P34257|TC3A_CAEEL	Binds specifically to the terminal nucleotides of the TC3 inverted repeat. Its expression results in frequent excision and transposition of endogenous TC3 elements. TC3 transposase acts by making double strand breaks at the ends of TC3 element. The excised element would then be inserted into a target sequence.	0.308186
96988	0.147339	5.72783	g11307	Sc4wPfr_824	190671	191221			0.0998615
9699	-0.414938	5.91998	g23940	Sc4wPfr_1201	262141	262767	sp|P09095|TYCA_BREPA	In the first step of peptide synthesis this enzyme activates phenylalanine and racemizes it to the D-isomer.	6.28187e-07
96991	0.0385686	5.33021	g11309	Sc4wPfr_824	269819	270562	sp|Q91628|ORC2_XENLA	Component of the origin recognition complex (ORC) that binds origins of replication. DNA-binding is ATP-dependent, however specific DNA sequences that define origins of replication have not been identified so far. ORC is required to assemble the pre-replication complex necessary to initiate DNA replication.	0.85173
96992	0.294292	3.7553	g11310	Sc4wPfr_824	273125	273362			0.0806798
96993	-0.0660283	7.33097	g11311	Sc4wPfr_824	274912	277434			0.689306
96994	0.111896	3.81007	g11311	Sc4wPfr_824	278011	278510			0.545149
96999	0.415041	4.61098	g11313	Sc4wPfr_824	300851	301489			0.00217945
97	0.0993245	4.41072	g18880	Sc4wPfr_10	293867	296765	sp|Q5RFB6|RPN1_PONAB	Subunit of the oligosaccharyl transferase (OST) complex that catalyzes the initial transfer of a defined glycan (Glc(3)Man(9)GlcNAc(2) in eukaryotes) from the lipid carrier dolichol-pyrophosphate to an asparagine residue within an Asn-X-Ser/Thr consensus motif in nascent polypeptide chains, the first step in protein N-glycosylation. N-glycosylation occurs cotranslationally and the complex associates with the Sec61 complex at the channel-forming translocon complex that mediates protein translocation across the endoplasmic reticulum (ER). All subunits are required for a maximal enzyme activity.	0.420298
9700	0.0653311	3.55775	g23940	Sc4wPfr_1201	263089	263487	sp|P09095|TYCA_BREPA	In the first step of peptide synthesis this enzyme activates phenylalanine and racemizes it to the D-isomer.	0.69844
97002	-0.0915525	5.0341	g11313	Sc4wPfr_824	311869	313454			0.471227
97003	-0.750638	3.47239	g11314	Sc4wPfr_824	322828	324770			3.02058e-06
97012	-0.206558	4.70265	g15291	Sc4wPfr_825	21510	21939	sp|P12271|RLBP1_HUMAN	Soluble retinoid carrier essential the proper function of both rod and cone photoreceptors. Participates in the regeneration of active 11-cis-retinol and 11-cis-retinaldehyde, from the inactive 11-trans products of the rhodopsin photocycle and in the de novo synthesis of these retinoids from 11-trans metabolic precursors. The cycling of retinoids between photoreceptor and adjacent pigment epithelium cells is known as the 'visual cycle'.	0.204406
97016	-0.658022	3.31731	g15292	Sc4wPfr_825	48924	50342			0.000104297
97018	0.347221	4.33624	g15292	Sc4wPfr_825	60651	61603			0.00152403
97027	-0.959538	2.78495	g15293	Sc4wPfr_825	82944	83604	sp|Q98TB4|GDF8_OREMO	Acts specifically as a negative regulator of skeletal muscle growth.	0.00014334
97029	-0.635797	5.01363	g15293	Sc4wPfr_825	87935	88804	sp|Q98TB4|GDF8_OREMO	Acts specifically as a negative regulator of skeletal muscle growth.	7.02152e-07
9703	0.492642	4.26473	g23940	Sc4wPfr_1201	271413	271916	sp|P09095|TYCA_BREPA	In the first step of peptide synthesis this enzyme activates phenylalanine and racemizes it to the D-isomer.	0.000206826
97030	-0.434987	3.70959	g15293	Sc4wPfr_825	89513	89978	sp|Q98TB4|GDF8_OREMO	Acts specifically as a negative regulator of skeletal muscle growth.	0.00451626
97032	-0.903258	3.32375	g15293	Sc4wPfr_825	92830	93074	sp|Q98TB4|GDF8_OREMO	Acts specifically as a negative regulator of skeletal muscle growth.	2.39092e-06
97033	-0.0154653	3.41385	g15295	Sc4wPfr_825	110785	111830			0.930796
97036	0.370691	4.26214	g15296	Sc4wPfr_825	123533	124245	sp|A4L691|PINX1_RAT	Microtubule-binding protein essential for faithful chromosome segregation. Mediates TRF1 and TERT accumulation in nucleolus and enhances TRF1 binding to telomeres. Inhibits telomerase activity. May inhibit cell proliferation and act as tumor suppressor (By similarity).	0.00489696
97040	0.0146258	3.59075	g15297	Sc4wPfr_825	169658	170352			0.942808
97044	0.447647	4.75063	g15298	Sc4wPfr_825	199823	200230	sp|D3YXG0|HMCN1_MOUSE	Promotes cleavage furrow maturation during cytokinesis in preimplantation embryos (PubMed:21215633). May play a role in the architecture of adhesive and flexible epithelial cell junctions (PubMed:17015624). May play a role during myocardial remodeling by imparting an effect on cardiac fibroblast migration (PubMed:24951538).	0.000157754
97045	-0.0872276	4.18612	g15299	Sc4wPfr_825	305815	306479	sp|P46871|KRP95_STRPU		0.670671
97061	0.0825064	4.03046	g32464	Sc4wPfr_826	157589	158670	sp|Q6DIE2|NCBP1_XENTR	Component of the cap-binding complex (CBC), which binds cotranscriptionally to the 5'-cap of pre-mRNAs and is involved in various processes such as pre-mRNA splicing, translation regulation, nonsense-mediated mRNA decay, RNA-mediated gene silencing (RNAi) by microRNAs (miRNAs) and mRNA export. The CBC complex is involved in mRNA export from the nucleus, leading to the recruitment of the mRNA export machinery to the 5'-end of mRNA and to mRNA export in a 5' to 3' direction through the nuclear pore. The CBC complex is also involved in mediating U snRNA and intronless mRNAs export from the nucleus. The CBC complex is essential for a pioneer round of mRNA translation, before steady state translation when the CBC complex is replaced by cytoplasmic cap-binding protein eIF4E. The pioneer round of mRNA translation mediated by the CBC complex plays a central role in nonsense-mediated mRNA decay (NMD), NMD only taking place in mRNAs bound to the CBC complex, but not on eIF4E-bound mRNAs. The CBC complex enhances NMD in mRNAs containing at least one exon-junction complex (EJC), promoting the interaction between UPF1 and UPF2. The CBC complex is also involved in 'failsafe' NMD, which is independent of the EJC complex, while it does not participate in Staufen-mediated mRNA decay (SMD). During cell proliferation, the CBC complex is also involved in microRNAs (miRNAs) biogenesis via its interaction with SRRT/ARS2 and is required for miRNA-mediated RNA interference. The CBC complex also acts as a negative regulator of parn, thereby acting as an inhibitor of mRNA deadenylation. In the CBC complex, ncbp1/cbp80 does not bind directly capped RNAs (m7GpppG-capped RNA) but is required to stabilize the movement of the N-terminal loop of ncbp2/cbp20 and lock the CBC into a high affinity cap-binding state with the cap structure. Associates with NCBP3 to form an alternative cap-binding complex (CBC) which plays a key role in mRNA export. The conventional CBC with NCBP2 binds both small nuclear RNA (snRNA) and messenger (mRNA) and is involved in their export from the nucleus whereas the alternative CBC with NCBP3 does not bind snRNA and associates only with mRNA thereby playing a role only in mRNA export (By similarity).	0.644807
97063	0.398006	4.85438	g32464	Sc4wPfr_826	164552	165135	sp|Q6DIE2|NCBP1_XENTR	Component of the cap-binding complex (CBC), which binds cotranscriptionally to the 5'-cap of pre-mRNAs and is involved in various processes such as pre-mRNA splicing, translation regulation, nonsense-mediated mRNA decay, RNA-mediated gene silencing (RNAi) by microRNAs (miRNAs) and mRNA export. The CBC complex is involved in mRNA export from the nucleus, leading to the recruitment of the mRNA export machinery to the 5'-end of mRNA and to mRNA export in a 5' to 3' direction through the nuclear pore. The CBC complex is also involved in mediating U snRNA and intronless mRNAs export from the nucleus. The CBC complex is essential for a pioneer round of mRNA translation, before steady state translation when the CBC complex is replaced by cytoplasmic cap-binding protein eIF4E. The pioneer round of mRNA translation mediated by the CBC complex plays a central role in nonsense-mediated mRNA decay (NMD), NMD only taking place in mRNAs bound to the CBC complex, but not on eIF4E-bound mRNAs. The CBC complex enhances NMD in mRNAs containing at least one exon-junction complex (EJC), promoting the interaction between UPF1 and UPF2. The CBC complex is also involved in 'failsafe' NMD, which is independent of the EJC complex, while it does not participate in Staufen-mediated mRNA decay (SMD). During cell proliferation, the CBC complex is also involved in microRNAs (miRNAs) biogenesis via its interaction with SRRT/ARS2 and is required for miRNA-mediated RNA interference. The CBC complex also acts as a negative regulator of parn, thereby acting as an inhibitor of mRNA deadenylation. In the CBC complex, ncbp1/cbp80 does not bind directly capped RNAs (m7GpppG-capped RNA) but is required to stabilize the movement of the N-terminal loop of ncbp2/cbp20 and lock the CBC into a high affinity cap-binding state with the cap structure. Associates with NCBP3 to form an alternative cap-binding complex (CBC) which plays a key role in mRNA export. The conventional CBC with NCBP2 binds both small nuclear RNA (snRNA) and messenger (mRNA) and is involved in their export from the nucleus whereas the alternative CBC with NCBP3 does not bind snRNA and associates only with mRNA thereby playing a role only in mRNA export (By similarity).	0.000284895
97064	-0.300126	5.27681	g32464	Sc4wPfr_826	170683	172253	sp|Q6DIE2|NCBP1_XENTR	Component of the cap-binding complex (CBC), which binds cotranscriptionally to the 5'-cap of pre-mRNAs and is involved in various processes such as pre-mRNA splicing, translation regulation, nonsense-mediated mRNA decay, RNA-mediated gene silencing (RNAi) by microRNAs (miRNAs) and mRNA export. The CBC complex is involved in mRNA export from the nucleus, leading to the recruitment of the mRNA export machinery to the 5'-end of mRNA and to mRNA export in a 5' to 3' direction through the nuclear pore. The CBC complex is also involved in mediating U snRNA and intronless mRNAs export from the nucleus. The CBC complex is essential for a pioneer round of mRNA translation, before steady state translation when the CBC complex is replaced by cytoplasmic cap-binding protein eIF4E. The pioneer round of mRNA translation mediated by the CBC complex plays a central role in nonsense-mediated mRNA decay (NMD), NMD only taking place in mRNAs bound to the CBC complex, but not on eIF4E-bound mRNAs. The CBC complex enhances NMD in mRNAs containing at least one exon-junction complex (EJC), promoting the interaction between UPF1 and UPF2. The CBC complex is also involved in 'failsafe' NMD, which is independent of the EJC complex, while it does not participate in Staufen-mediated mRNA decay (SMD). During cell proliferation, the CBC complex is also involved in microRNAs (miRNAs) biogenesis via its interaction with SRRT/ARS2 and is required for miRNA-mediated RNA interference. The CBC complex also acts as a negative regulator of parn, thereby acting as an inhibitor of mRNA deadenylation. In the CBC complex, ncbp1/cbp80 does not bind directly capped RNAs (m7GpppG-capped RNA) but is required to stabilize the movement of the N-terminal loop of ncbp2/cbp20 and lock the CBC into a high affinity cap-binding state with the cap structure. Associates with NCBP3 to form an alternative cap-binding complex (CBC) which plays a key role in mRNA export. The conventional CBC with NCBP2 binds both small nuclear RNA (snRNA) and messenger (mRNA) and is involved in their export from the nucleus whereas the alternative CBC with NCBP3 does not bind snRNA and associates only with mRNA thereby playing a role only in mRNA export (By similarity).	0.00938562
97067	0.22256	5.20785	g32465	Sc4wPfr_826	183282	184158	sp|Q9DG12|ARNT2_DANRE	Transcription factor that plays a role in the development of the hypothalamo-pituitary axis. Specifically recognizes the xenobiotic response element (XRE) (By similarity). Isoform 1 acts as a transcriptional activator (PubMed:11072074). Isoform 3 acts as a transcriptional repressor (PubMed:10960127, PubMed:11072074).	0.0104543
97079	0.083628	5.56485	g32468	Sc4wPfr_826	373809	374793	sp|Q08B53|PRRCB_XENLA		0.287287
9708	0.293304	3.56994	g23942	Sc4wPfr_1201	285096	285748	sp|O88799|ZAN_MOUSE	Binds in a species-specific manner to the zona pellucida of the egg. May be involved in gamete recognition and/or signaling.	0.0917458
97080	-0.0806772	5.76294	g32469	Sc4wPfr_826	378837	379458	sp|Q5R546|ATPA_PONAB	Mitochondrial membrane ATP synthase (F(1)F(0) ATP synthase or Complex V) produces ATP from ADP in the presence of a proton gradient across the membrane which is generated by electron transport complexes of the respiratory chain. F-type ATPases consist of two structural domains, F(1) - containing the extramembraneous catalytic core, and F(0) - containing the membrane proton channel, linked together by a central stalk and a peripheral stalk. During catalysis, ATP synthesis in the catalytic domain of F(1) is coupled via a rotary mechanism of the central stalk subunits to proton translocation. Subunits alpha and beta form the catalytic core in F(1). Rotation of the central stalk against the surrounding alpha(3)beta(3) subunits leads to hydrolysis of ATP in three separate catalytic sites on the beta subunits. Subunit alpha does not bear the catalytic high-affinity ATP-binding sites (By similarity). Binds the bacterial siderophore enterobactin and can promote mitochondrial accumulation of enterobactin-derived iron ions (By similarity).	0.346805
97081	-0.00808248	5.53532	g32469	Sc4wPfr_826	388028	390624	sp|Q5R546|ATPA_PONAB	Mitochondrial membrane ATP synthase (F(1)F(0) ATP synthase or Complex V) produces ATP from ADP in the presence of a proton gradient across the membrane which is generated by electron transport complexes of the respiratory chain. F-type ATPases consist of two structural domains, F(1) - containing the extramembraneous catalytic core, and F(0) - containing the membrane proton channel, linked together by a central stalk and a peripheral stalk. During catalysis, ATP synthesis in the catalytic domain of F(1) is coupled via a rotary mechanism of the central stalk subunits to proton translocation. Subunits alpha and beta form the catalytic core in F(1). Rotation of the central stalk against the surrounding alpha(3)beta(3) subunits leads to hydrolysis of ATP in three separate catalytic sites on the beta subunits. Subunit alpha does not bear the catalytic high-affinity ATP-binding sites (By similarity). Binds the bacterial siderophore enterobactin and can promote mitochondrial accumulation of enterobactin-derived iron ions (By similarity).	0.951816
9709	0.102367	6.01042	g23942	Sc4wPfr_1201	290284	291277	sp|O88799|ZAN_MOUSE	Binds in a species-specific manner to the zona pellucida of the egg. May be involved in gamete recognition and/or signaling.	0.299199
97090	-0.442518	4.5582	g32470	Sc4wPfr_826	427067	428477	sp|Q9QY33|TSN3_MOUSE	Regulates the proliferation and migration of oligodendrocytes, a process essential for normal myelination and repair.	2.48084e-05
97091	0.046987	4.52796	g32471	Sc4wPfr_826	428914	429879	sp|P05091|ALDH2_HUMAN		0.684022
97099	-0.242957	5.7641	g32471	Sc4wPfr_826	482629	483882	sp|P05091|ALDH2_HUMAN		0.00173639
9710	0.130393	4.90741	g23942	Sc4wPfr_1201	303187	304735	sp|O88799|ZAN_MOUSE	Binds in a species-specific manner to the zona pellucida of the egg. May be involved in gamete recognition and/or signaling.	0.131599
97102	0.0893802	3.95102	g32472	Sc4wPfr_826	500511	502363	sp|A0JMF1|CTC1_DANRE	Component of the CST complex proposed to act as a specialized replication factor promoting DNA replication under conditions of replication stress or natural replication barriers such as the telomere duplex. The CST complex binds single-stranded DNA with high affinity in a sequence-independent manner, while isolated subunits bind DNA with low affinity by themselves. Initially the CST complex has been proposed to protect telomeres from DNA degradation. However, the CST complex has been shown to be involved in several aspects of telomere replication (By similarity).	0.623758
97107	0.28816	3.60956	g32476	Sc4wPfr_826	530631	530909	sp|Q0P4Q4|FRMD3_XENTR		0.0344673
97112	0.377063	4.31089	g32477	Sc4wPfr_826	590152	590782	sp|Q9D439|CFA53_MOUSE	May play a role in the beating of primary cilia and thereby be involved in the establishment of organ laterality during embryogenesis.	0.0013885
97116	-0.00884153	3.37388	g32477	Sc4wPfr_826	613232	614002	sp|Q9D439|CFA53_MOUSE	May play a role in the beating of primary cilia and thereby be involved in the establishment of organ laterality during embryogenesis.	0.967532
97118	0.0150675	3.90564	g32478	Sc4wPfr_826	627140	628166	sp|Q5T6J7|GNTK_HUMAN		0.948692
97130	0.0208438	3.89049	g32481	Sc4wPfr_826	726777	729080	sp|P29122|PCSK6_HUMAN	Serine endoprotease that processes various proproteins by cleavage at paired basic amino acids, recognizing the RXXX[KR]R consensus motif. Likely functions in the constitutive secretory pathway, with unique restricted distribution in both neuroendocrine and non-neuroendocrine tissues.	0.9112
97133	-0.0888613	5.14833	g32481	Sc4wPfr_826	741323	743132	sp|P29122|PCSK6_HUMAN	Serine endoprotease that processes various proproteins by cleavage at paired basic amino acids, recognizing the RXXX[KR]R consensus motif. Likely functions in the constitutive secretory pathway, with unique restricted distribution in both neuroendocrine and non-neuroendocrine tissues.	0.370801
97135	-0.241809	3.3639	g32481	Sc4wPfr_826	748533	749057	sp|P29122|PCSK6_HUMAN	Serine endoprotease that processes various proproteins by cleavage at paired basic amino acids, recognizing the RXXX[KR]R consensus motif. Likely functions in the constitutive secretory pathway, with unique restricted distribution in both neuroendocrine and non-neuroendocrine tissues.	0.194208
97137	-0.305727	3.70593	g32481	Sc4wPfr_826	752171	752846	sp|P29122|PCSK6_HUMAN	Serine endoprotease that processes various proproteins by cleavage at paired basic amino acids, recognizing the RXXX[KR]R consensus motif. Likely functions in the constitutive secretory pathway, with unique restricted distribution in both neuroendocrine and non-neuroendocrine tissues.	0.107407
97140	-0.191976	4.84228	g32482	Sc4wPfr_826	771763	772273			0.105926
97144	-0.127445	4.51862	g32483	Sc4wPfr_826	823519	824343	sp|O70143|SHC3_RAT	Signaling adapter that couples activated growth factor receptors to signaling pathway in neurons. Involved in the signal transduction pathways of neurotrophin-activated Trk receptors in cortical neurons (By similarity).	0.293826
97148	-0.115114	5.73591	g32486	Sc4wPfr_826	842289	843571	sp|Q9W3Y4|GA2PE_DROME	Essential for development and viability. Required for ovary development and oogenesis, and is essential for the development of the indirect flight muscles. May act as a negative regulator of the Notch signaling pathway in certain tissues, such as the muscle precursors and ovaries. May function as a linker protein between the actin and microtubule cytoskeletons.	0.380688
97149	-0.207572	4.19015	g32486	Sc4wPfr_826	843882	844322	sp|Q9W3Y4|GA2PE_DROME	Essential for development and viability. Required for ovary development and oogenesis, and is essential for the development of the indirect flight muscles. May act as a negative regulator of the Notch signaling pathway in certain tissues, such as the muscle precursors and ovaries. May function as a linker protein between the actin and microtubule cytoskeletons.	0.105278
9715	0.514062	3.51225	g23942	Sc4wPfr_1201	321318	321856	sp|O88799|ZAN_MOUSE	Binds in a species-specific manner to the zona pellucida of the egg. May be involved in gamete recognition and/or signaling.	0.000311868
97152	-0.218474	3.25013	g32486	Sc4wPfr_826	855638	857649	sp|Q9W3Y4|GA2PE_DROME	Essential for development and viability. Required for ovary development and oogenesis, and is essential for the development of the indirect flight muscles. May act as a negative regulator of the Notch signaling pathway in certain tissues, such as the muscle precursors and ovaries. May function as a linker protein between the actin and microtubule cytoskeletons.	0.25789
97154	0.211841	4.59243	g32486	Sc4wPfr_826	873937	874542	sp|Q9W3Y4|GA2PE_DROME	Essential for development and viability. Required for ovary development and oogenesis, and is essential for the development of the indirect flight muscles. May act as a negative regulator of the Notch signaling pathway in certain tissues, such as the muscle precursors and ovaries. May function as a linker protein between the actin and microtubule cytoskeletons.	0.0453179
97158	0.0123396	3.29074	g32487	Sc4wPfr_826	888917	889496	sp|Q9N2B7|5HT1B_GORGO	G-protein coupled receptor for 5-hydroxytryptamine (serotonin). Also functions as a receptor for various alkaloids and psychoactive substances. Ligand binding causes a conformation change that triggers signaling via guanine nucleotide-binding proteins (G proteins) and modulates the activity of down-stream effectors, such as adenylate cyclase. Signaling inhibits adenylate cyclase activity. Arrestin family members inhibit signaling via G proteins and mediate activation of alternative signaling pathways. Regulates the release of 5-hydroxytryptamine, dopamine and acetylcholine in the brain, and thereby affects neural activity, nociceptive processing, pain perception, mood and behavior. Besides, plays a role in vasoconstriction of cerebral arteries (By similarity).	0.949308
97160	-0.099054	5.63865	g32487	Sc4wPfr_826	894563	895727	sp|Q9N2B7|5HT1B_GORGO	G-protein coupled receptor for 5-hydroxytryptamine (serotonin). Also functions as a receptor for various alkaloids and psychoactive substances. Ligand binding causes a conformation change that triggers signaling via guanine nucleotide-binding proteins (G proteins) and modulates the activity of down-stream effectors, such as adenylate cyclase. Signaling inhibits adenylate cyclase activity. Arrestin family members inhibit signaling via G proteins and mediate activation of alternative signaling pathways. Regulates the release of 5-hydroxytryptamine, dopamine and acetylcholine in the brain, and thereby affects neural activity, nociceptive processing, pain perception, mood and behavior. Besides, plays a role in vasoconstriction of cerebral arteries (By similarity).	0.414138
97164	-0.363713	5.83789	g32489	Sc4wPfr_826	927955	930274	sp|P53452|DRD1L_TAKRU	Receptor for dopamine.	0.00102074
97165	-0.275374	6.03283	g32490	Sc4wPfr_826	934115	935440			0.00692388
97166	0.323035	5.64909	g32490	Sc4wPfr_826	942536	942910			0.000351072
97170	-0.206892	5.08068	g32490	Sc4wPfr_826	959229	962039			0.108919
97179	0.142778	5.55229	g32491	Sc4wPfr_826	996739	997342			0.134992
97182	-0.0204201	3.0803	g32492	Sc4wPfr_826	1009369	1011709			0.948597
97185	-0.350568	4.57945	g32493	Sc4wPfr_826	1020846	1021756			0.00152181
97186	-0.478287	4.40956	g32493	Sc4wPfr_826	1026679	1027565			0.000955163
97187	-0.118254	6.09495	g32493	Sc4wPfr_826	1028384	1029885			0.152689
97190	-0.350286	3.4342	g32494	Sc4wPfr_826	1069147	1069960			0.0639884
97192	0.0630397	3.51253	g32494	Sc4wPfr_826	1075320	1076256			0.689433
97196	0.370709	3.56603	g32494	Sc4wPfr_826	1094614	1096040			0.0213709
972	0.242838	3.70338	g13504	Sc4wPfr_1010	30815	31373			0.070753
97201	-0.498577	3.31673	g32495	Sc4wPfr_826	1109078	1109713	sp|Q28509|ADRB2_MACMU	Beta-adrenergic receptors mediate the catecholamine-induced activation of adenylate cyclase through the action of G proteins. The beta-2-adrenergic receptor binds epinephrine with an approximately 30-fold greater affinity than it does norepinephrine.	0.00354989
97210	-0.39358	4.23971	g32500	Sc4wPfr_826	1142806	1143641			0.00803691
97212	-0.274254	5.47275	g32501	Sc4wPfr_826	1151434	1153007			0.00890839
97214	-0.237154	4.21224	g32501	Sc4wPfr_826	1153777	1155106			0.112715
97219	0.286831	4.97521	g32502	Sc4wPfr_826	1202717	1204083	sp|P62313|LSM6_MOUSE	Plays role in pre-mRNA splicing as component of the U4/U6-U5 tri-snRNP complex that is involved in spliceosome assembly, and as component of the precatalytic spliceosome (spliceosome B complex). The heptameric LSM2-8 complex binds specifically to the 3'-terminal U-tract of U6 snRNA. Component of LSm protein complexes, which are involved in RNA processing and may function in a chaperone-like manner, facilitating the efficient association of RNA processing factors with their substrates. Component of the cytoplasmic LSM1-LSM7 complex, which is thought to be involved in mRNA degradation by activating the decapping step in the 5'-to-3' mRNA decay pathway.	0.00220793
9722	0.742351	3.70466	g23944	Sc4wPfr_1201	360672	361217	sp|A2AX52|CO6A4_MOUSE	Collagen VI acts as a cell-binding protein.	0.0123937
97223	0.124586	4.95776	g32502	Sc4wPfr_826	1214485	1215268	sp|P62313|LSM6_MOUSE	Plays role in pre-mRNA splicing as component of the U4/U6-U5 tri-snRNP complex that is involved in spliceosome assembly, and as component of the precatalytic spliceosome (spliceosome B complex). The heptameric LSM2-8 complex binds specifically to the 3'-terminal U-tract of U6 snRNA. Component of LSm protein complexes, which are involved in RNA processing and may function in a chaperone-like manner, facilitating the efficient association of RNA processing factors with their substrates. Component of the cytoplasmic LSM1-LSM7 complex, which is thought to be involved in mRNA degradation by activating the decapping step in the 5'-to-3' mRNA decay pathway.	0.228061
97228	-0.127349	4.56804	g32507	Sc4wPfr_826	1259286	1260339	sp|Q6Q0N3|NT5D2_RAT		0.378264
97229	0.0426064	6.01927	g32507	Sc4wPfr_826	1261504	1262283	sp|Q6Q0N3|NT5D2_RAT		0.789517
9723	0.0678084	3.88431	g23944	Sc4wPfr_1201	366353	367302	sp|A2AX52|CO6A4_MOUSE	Collagen VI acts as a cell-binding protein.	0.609954
97230	-0.717166	3.71534	g32507	Sc4wPfr_826	1264334	1264720	sp|Q6Q0N3|NT5D2_RAT		3.61602e-06
97233	-0.0931957	5.53831	g32507	Sc4wPfr_826	1274657	1275866	sp|Q6Q0N3|NT5D2_RAT		0.315589
97236	0.259623	5.27155	g32508	Sc4wPfr_826	1316738	1317555	sp|Q1LWH4|FAN1_DANRE	Nuclease required for the repair of DNA interstrand cross-links (ICL) recruited at sites of DNA damage by monoubiquitinated FANCD2. Specifically involved in repair of ICL-induced DNA breaks by being required for efficient homologous recombination, probably in the resolution of homologous recombination intermediates. Acts as a 5'-3' exonuclease that anchors at a cut end of DNA and cleaves DNA successively at every third nucleotide, allowing to excise an ICL from one strand through flanking incisions. Probably keeps excising with 3'-flap annealing until it reaches and unhooks the ICL. Acts at sites that have a 5'-terminal phosphate anchor at a nick or a 1- or 2-nucleotide flap and is augmented by a 3' flap. Also has endonuclease activity toward 5'-flaps.	0.0135543
9724	0.744622	3.84432	g23944	Sc4wPfr_1201	371567	372587	sp|A2AX52|CO6A4_MOUSE	Collagen VI acts as a cell-binding protein.	1.78409e-05
97248	-0.528714	3.902	g32511	Sc4wPfr_826	1412756	1413808	sp|Q5U1X7|S39A3_RAT	Acts as a zinc-influx transporter.	3.21405e-05
97249	0.285531	4.75964	g32511	Sc4wPfr_826	1418251	1419849	sp|Q5U1X7|S39A3_RAT	Acts as a zinc-influx transporter.	0.0064332
97250	0.0480594	5.76478	g32513	Sc4wPfr_826	1438604	1441218	sp|Q9VMA2|GALT_DROME		0.630246
97252	0.00649297	4.38864	g32513	Sc4wPfr_826	1468935	1469764	sp|Q9VMA2|GALT_DROME		0.965834
97255	0.190989	5.77773	g32514	Sc4wPfr_826	1480295	1482079			0.0178047
97258	-0.0180975	4.26769	g32515	Sc4wPfr_826	1489489	1491340	sp|Q99JW4|LIMS1_MOUSE	Adapter protein in a cytoplasmic complex linking beta-integrins to the actin cytoskeleton, bridges the complex to cell surface receptor tyrosine kinases and growth factor receptors. Involved in the regulation of cell survival, cell proliferation and cell differentiation.	0.892827
97264	0.170924	3.67781	g32519	Sc4wPfr_826	1521200	1522281			0.164778
97265	0.0432601	3.48853	g32519	Sc4wPfr_826	1522561	1523284			0.782599
9727	0.0764093	5.5287	g23946	Sc4wPfr_1201	395868	396862	sp|Q9QYI6|DNJB9_MOUSE	Co-chaperone for Hsp70 protein HSPA5/BiP that acts as a key repressor of the ERN1/IRE1-mediated unfolded protein response (UPR) (By similarity). J domain-containing co-chaperones stimulate the ATPase activity of Hsp70 proteins and are required for efficient substrate recognition by Hsp70 proteins (PubMed:11836248). In the unstressed endoplasmic reticulum, interacts with the luminal region of ERN1/IRE1 and selectively recruits HSPA5/BiP: HSPA5/BiP disrupts the dimerization of the active ERN1/IRE1 luminal region, thereby inactivating ERN1/IRE1 (By similarity). Also involved in endoplasmic reticulum-associated degradation (ERAD) of misfolded proteins (PubMed:22267725). Required for survival of B-cell progenitors and normal antibody production (PubMed:25222125).	0.370974
97270	0.2634	5.06193	g32520	Sc4wPfr_826	1551040	1552238	sp|O10296|IAP1_NPVOP	Acts by blocking cellular apoptosis rather than by preventing viral stimulation of apoptosis.	0.00890839
97279	0.667598	4.93951	g12757	Sc4wPfr_828.1	15129	15740			6.16545e-09
97280	0.125351	4.66923	g12758	Sc4wPfr_828.1	28631	29481	sp|O70257|STX7_RAT	May be involved in protein trafficking from the plasma membrane to the early endosome (EE) as well as in homotypic fusion of endocytic organelles. Mediates the endocytic trafficking from early endosomes to late endosomes and lysosomes (By similarity).	0.213249
97281	0.148751	3.97841	g12758	Sc4wPfr_828.1	32207	32753	sp|O70257|STX7_RAT	May be involved in protein trafficking from the plasma membrane to the early endosome (EE) as well as in homotypic fusion of endocytic organelles. Mediates the endocytic trafficking from early endosomes to late endosomes and lysosomes (By similarity).	0.259035
97283	0.609771	3.2136	g12758	Sc4wPfr_828.1	65635	67564	sp|O70257|STX7_RAT	May be involved in protein trafficking from the plasma membrane to the early endosome (EE) as well as in homotypic fusion of endocytic organelles. Mediates the endocytic trafficking from early endosomes to late endosomes and lysosomes (By similarity).	0.0573986
97285	-1.27949	2.80105	g12762	Sc4wPfr_828.1	116048	116978	sp|Q8BTY8|SCFD2_MOUSE	May be involved in protein transport.	1.95606e-07
97290	-0.115195	5.22452	g12764	Sc4wPfr_828.1	250594	251192	sp|Q9P2D7|DYH1_HUMAN	Force generating protein of cilia required for sperm flagellum motility. Produces force towards the minus ends of microtubules. Dynein has ATPase activity; the force-producing power stroke is thought to occur on release of ADP. Required in spermatozoa for the formation of the inner dynein arms and biogenesis of the axoneme (PubMed:24360805).	0.263856
97292	-0.03268	5.12628	g12764	Sc4wPfr_828.1	252772	253453	sp|Q9P2D7|DYH1_HUMAN	Force generating protein of cilia required for sperm flagellum motility. Produces force towards the minus ends of microtubules. Dynein has ATPase activity; the force-producing power stroke is thought to occur on release of ADP. Required in spermatozoa for the formation of the inner dynein arms and biogenesis of the axoneme (PubMed:24360805).	0.756983
97293	-0.156015	5.69161	g12768	Sc4wPfr_828.1	254180	255429	sp|Q13976|KGP1_HUMAN	Serine/threonine protein kinase that acts as key mediator of the nitric oxide (NO)/cGMP signaling pathway. GMP binding activates PRKG1, which phosphorylates serines and threonines on many cellular proteins. Numerous protein targets for PRKG1 phosphorylation are implicated in modulating cellular calcium, but the contribution of each of these targets may vary substantially among cell types. Proteins that are phosphorylated by PRKG1 regulate platelet activation and adhesion, smooth muscle contraction, cardiac function, gene expression, feedback of the NO-signaling pathway, and other processes involved in several aspects of the CNS like axon guidance, hippocampal and cerebellar learning, circadian rhythm and nociception. Smooth muscle relaxation is mediated through lowering of intracellular free calcium, by desensitization of contractile proteins to calcium, and by decrease in the contractile state of smooth muscle or in platelet activation. Regulates intracellular calcium levels via several pathways: phosphorylates MRVI1/IRAG and inhibits IP3-induced Ca(2+) release from intracellular stores, phosphorylation of KCNMA1 (BKCa) channels decreases intracellular Ca(2+) levels, which leads to increased opening of this channel. PRKG1 phosphorylates the canonical transient receptor potential channel (TRPC) family which inactivates the associated inward calcium current. Another mode of action of NO/cGMP/PKGI signaling involves PKGI-mediated inactivation of the Ras homolog gene family member A (RhoA). Phosphorylation of RHOA by PRKG1 blocks the action of this protein in myriad processes: regulation of RHOA translocation; decreasing contraction; controlling vesicle trafficking, reduction of myosin light chain phosphorylation resulting in vasorelaxation. Activation of PRKG1 by NO signaling alters also gene expression in a number of tissues. In smooth muscle cells, increased cGMP and PRKG1 activity influence expression of smooth muscle-specific contractile proteins, levels of proteins in the NO/cGMP signaling pathway, down-regulation of the matrix proteins osteopontin and thrombospondin-1 to limit smooth muscle cell migration and phenotype. Regulates vasodilator-stimulated phosphoprotein (VASP) functions in platelets and smooth muscle.	0.0426633
97294	-0.0195871	3.57627	g12768	Sc4wPfr_828.1	259036	259428	sp|Q13976|KGP1_HUMAN	Serine/threonine protein kinase that acts as key mediator of the nitric oxide (NO)/cGMP signaling pathway. GMP binding activates PRKG1, which phosphorylates serines and threonines on many cellular proteins. Numerous protein targets for PRKG1 phosphorylation are implicated in modulating cellular calcium, but the contribution of each of these targets may vary substantially among cell types. Proteins that are phosphorylated by PRKG1 regulate platelet activation and adhesion, smooth muscle contraction, cardiac function, gene expression, feedback of the NO-signaling pathway, and other processes involved in several aspects of the CNS like axon guidance, hippocampal and cerebellar learning, circadian rhythm and nociception. Smooth muscle relaxation is mediated through lowering of intracellular free calcium, by desensitization of contractile proteins to calcium, and by decrease in the contractile state of smooth muscle or in platelet activation. Regulates intracellular calcium levels via several pathways: phosphorylates MRVI1/IRAG and inhibits IP3-induced Ca(2+) release from intracellular stores, phosphorylation of KCNMA1 (BKCa) channels decreases intracellular Ca(2+) levels, which leads to increased opening of this channel. PRKG1 phosphorylates the canonical transient receptor potential channel (TRPC) family which inactivates the associated inward calcium current. Another mode of action of NO/cGMP/PKGI signaling involves PKGI-mediated inactivation of the Ras homolog gene family member A (RhoA). Phosphorylation of RHOA by PRKG1 blocks the action of this protein in myriad processes: regulation of RHOA translocation; decreasing contraction; controlling vesicle trafficking, reduction of myosin light chain phosphorylation resulting in vasorelaxation. Activation of PRKG1 by NO signaling alters also gene expression in a number of tissues. In smooth muscle cells, increased cGMP and PRKG1 activity influence expression of smooth muscle-specific contractile proteins, levels of proteins in the NO/cGMP signaling pathway, down-regulation of the matrix proteins osteopontin and thrombospondin-1 to limit smooth muscle cell migration and phenotype. Regulates vasodilator-stimulated phosphoprotein (VASP) functions in platelets and smooth muscle.	0.949316
97296	-0.119114	4.2662	g12769	Sc4wPfr_828.1	267248	268862	sp|P0C605|KGP1_MOUSE	Serine/threonine protein kinase that acts as key mediator of the nitric oxide (NO)/cGMP signaling pathway. GMP binding activates PRKG1, which phosphorylates serines and threonines on many cellular proteins. Numerous protein targets for PRKG1 phosphorylation are implicated in modulating cellular calcium, but the contribution of each of these targets may vary substantially among cell types. Proteins that are phosphorylated by PRKG1 regulate platelet activation and adhesion, smooth muscle contraction, cardiac function, gene expression, feedback of the NO-signaling pathway, and other processes involved in several aspects of the CNS like axon guidance, hippocampal and cerebellar learning, circadian rhythm and nociception. Smooth muscle relaxation is mediated through lowering of intracellular free calcium, by desensitization of contractile proteins to calcium, and by decrease in the contractile state of smooth muscle or in platelet activation. Regulates intracellular calcium levels via several pathways: phosphorylates MRVI1/IRAG and inhibits IP3-induced Ca(2+) release from intracellular stores, phosphorylation of KCNMA1 (BKCa) channels decreases intracellular Ca(2+) levels, which leads to increased opening of this channel. PRKG1 phosphorylates the canonical transient receptor potential channel (TRPC) family which inactivates the associated inward calcium current. Another mode of action of NO/cGMP/PKGI signaling involves PKGI-mediated inactivation of the Ras homolog gene family member A (RhoA). Phosphorylation of RHOA by PRKG1 blocks the action of this protein in myriad processes: regulation of RHOA translocation; decreasing contraction; controlling vesicle trafficking, reduction of myosin light chain phosphorylation resulting in vasorelaxation. Activation of PRKG1 by NO signaling alters also gene expression in a number of tissues. In smooth muscle cells, increased cGMP and PRKG1 activity influence expression of smooth muscle-specific contractile proteins, levels of proteins in the NO/cGMP signaling pathway, down-regulation of the matrix proteins osteopontin and thrombospondin-1 to limit smooth muscle cell migration and phenotype. Regulates vasodilator-stimulated phosphoprotein (VASP) functions in platelets and smooth muscle.	0.425966
97297	-0.220546	3.65168	g12770	Sc4wPfr_828.1	269583	270674	sp|P07524|TYRO_STRAT	This is a copper-containing oxidase that functions in the formation of pigments such as melanins and other polyphenolic compounds.	0.226244
97299	0.0959762	3.49034	g12770	Sc4wPfr_828.1	278628	279252	sp|P07524|TYRO_STRAT	This is a copper-containing oxidase that functions in the formation of pigments such as melanins and other polyphenolic compounds.	0.551143
9730	0.381954	5.03957	g23947	Sc4wPfr_1201	433214	434546	sp|Q9P6J4|YHD6_SCHPO		4.01987e-05
97303	-0.205995	5.10739	g12771	Sc4wPfr_828.1	314660	315464			0.0407865
97304	-0.384687	3.79592	g12771	Sc4wPfr_828.1	315971	316509			0.0173843
97305	-0.575932	3.35918	g12771	Sc4wPfr_828.1	333256	334140			0.000253871
97307	0.125883	4.32675	g12771	Sc4wPfr_828.1	339615	340775			0.325731
97308	-0.133734	3.86978	g12772	Sc4wPfr_828.1	348989	349783			0.394904
9731	-0.935325	3.848	g23948	Sc4wPfr_1201	453283	454319	sp|Q95NN1|T23O_TRICA	Heme-dependent dioxygenase that catalyzes the oxidative cleavage of the L-tryptophan (L-Trp) pyrrole ring and converts L-tryptophan to N-formyl-L-kynurenine. Catalyzes the oxidative cleavage of the indole moiety (By similarity). Required for normal eye pigmentation.	2.06203e-07
97310	-0.472054	4.65064	g12772	Sc4wPfr_828.1	367077	368223			8.94616e-05
97312	0.0264013	4.00987	g12772	Sc4wPfr_828.1	368962	369586			0.868531
97320	1.16368	2.31933	g12773	Sc4wPfr_828.1	437139	437609			1.87345e-05
97322	-0.714485	3.1219	g12773	Sc4wPfr_828.1	442926	443248			0.000138957
97324	0.251345	4.28756	g12774	Sc4wPfr_828.1	452182	452883			0.0261953
97328	0.0581572	4.5341	g12775	Sc4wPfr_828.1	466173	467803	sp|P46405|RS12_PIG		0.718033
97329	0.180481	5.2976	g12775	Sc4wPfr_828.1	470034	470992	sp|P46405|RS12_PIG		0.0175861
97330	0.135554	5.52738	g12776	Sc4wPfr_828.1	478833	480283	sp|Q9Y673|ALG5_HUMAN		0.0898285
97332	-0.0401123	6.73364	g12777	Sc4wPfr_828.1	518086	518831	sp|Q5HZI1|MTUS1_MOUSE	Cooperates with AGTR2 to inhibit ERK2 activation and cell proliferation. May be required for AGTR2 cell surface expression. Together with PTPN6, induces UBE2V2 expression upon angiotensin-II stimulation.	0.669082
97333	-0.234089	5.17057	g12777	Sc4wPfr_828.1	519165	519636	sp|Q5HZI1|MTUS1_MOUSE	Cooperates with AGTR2 to inhibit ERK2 activation and cell proliferation. May be required for AGTR2 cell surface expression. Together with PTPN6, induces UBE2V2 expression upon angiotensin-II stimulation.	0.0132912
97334	-0.415718	3.37491	g12777	Sc4wPfr_828.1	520379	520535	sp|Q5HZI1|MTUS1_MOUSE	Cooperates with AGTR2 to inhibit ERK2 activation and cell proliferation. May be required for AGTR2 cell surface expression. Together with PTPN6, induces UBE2V2 expression upon angiotensin-II stimulation.	0.0107637
97335	0.0330083	5.37713	g12777	Sc4wPfr_828.1	523066	523551	sp|Q5HZI1|MTUS1_MOUSE	Cooperates with AGTR2 to inhibit ERK2 activation and cell proliferation. May be required for AGTR2 cell surface expression. Together with PTPN6, induces UBE2V2 expression upon angiotensin-II stimulation.	0.82339
97336	-0.21315	3.66628	g12777	Sc4wPfr_828.1	524594	524957	sp|Q5HZI1|MTUS1_MOUSE	Cooperates with AGTR2 to inhibit ERK2 activation and cell proliferation. May be required for AGTR2 cell surface expression. Together with PTPN6, induces UBE2V2 expression upon angiotensin-II stimulation.	0.18021
97338	0.307146	4.48882	g12777	Sc4wPfr_828.1	526374	527136	sp|Q5HZI1|MTUS1_MOUSE	Cooperates with AGTR2 to inhibit ERK2 activation and cell proliferation. May be required for AGTR2 cell surface expression. Together with PTPN6, induces UBE2V2 expression upon angiotensin-II stimulation.	0.0198075
9734	-0.503574	3.61706	g23948	Sc4wPfr_1201	461020	462027	sp|Q95NN1|T23O_TRICA	Heme-dependent dioxygenase that catalyzes the oxidative cleavage of the L-tryptophan (L-Trp) pyrrole ring and converts L-tryptophan to N-formyl-L-kynurenine. Catalyzes the oxidative cleavage of the indole moiety (By similarity). Required for normal eye pigmentation.	0.00367015
97341	0.145892	7.05461	g12779	Sc4wPfr_828.1	567639	568555			0.0599902
97342	0.229011	4.53818	g12779	Sc4wPfr_828.1	579969	581094			0.070407
97344	0.0408753	5.69234	g12779	Sc4wPfr_828.1	585252	586588			0.682401
97350	-0.0219543	5.9944	g12783	Sc4wPfr_828.1	652165	653245	sp|Q9ULC3|RAB23_HUMAN	The small GTPases Rab are key regulators of intracellular membrane trafficking, from the formation of transport vesicles to their fusion with membranes. Rabs cycle between an inactive GDP-bound form and an active GTP-bound form that is able to recruit to membranes different set of downstream effectors directly responsible for vesicle formation, movement, tethering and fusion. Together with SUFU, prevents nuclear import of GLI1, and thereby inhibits GLI1 transcription factor activity. Regulates GLI1 in differentiating chondrocytes. Likewise, regulates GLI3 proteolytic processing and modulates GLI2 and GLI3 transcription factor activity. Plays a role in autophagic vacuole assembly, and mediates defense against pathogens, such as S.aureus, by promoting their capture by autophagosomes that then merge with lysosomes.	0.82101
97355	-0.220203	5.78267	g12785	Sc4wPfr_828.1	697202	698383	sp|P9WJI5|NAT_MYCTU	Catalyzes the transfer of the acetyl group from acetyl coenzyme A to the free amino group of arylamines and hydrazines (PubMed:18795795). Is able to utilize not only acetyl-CoA, but also n-propionyl-CoA and acetoacetyl-CoA as acyl donors, although at a lower rate (PubMed:19014350). As acetyl-CoA and propionyl-CoA are products of cholesterol catabolism and the nat gene is likely present in the same operon than genes involved in cholesterol degradation, this enzyme could have a role in the utilization and regulation of these CoA species (PubMed:19014350).	0.0748328
97356	0.51276	5.47605	g12785	Sc4wPfr_828.1	703015	704219	sp|P9WJI5|NAT_MYCTU	Catalyzes the transfer of the acetyl group from acetyl coenzyme A to the free amino group of arylamines and hydrazines (PubMed:18795795). Is able to utilize not only acetyl-CoA, but also n-propionyl-CoA and acetoacetyl-CoA as acyl donors, although at a lower rate (PubMed:19014350). As acetyl-CoA and propionyl-CoA are products of cholesterol catabolism and the nat gene is likely present in the same operon than genes involved in cholesterol degradation, this enzyme could have a role in the utilization and regulation of these CoA species (PubMed:19014350).	4.13301e-05
97357	-0.581127	4.61671	g12785	Sc4wPfr_828.1	705104	705641	sp|P9WJI5|NAT_MYCTU	Catalyzes the transfer of the acetyl group from acetyl coenzyme A to the free amino group of arylamines and hydrazines (PubMed:18795795). Is able to utilize not only acetyl-CoA, but also n-propionyl-CoA and acetoacetyl-CoA as acyl donors, although at a lower rate (PubMed:19014350). As acetyl-CoA and propionyl-CoA are products of cholesterol catabolism and the nat gene is likely present in the same operon than genes involved in cholesterol degradation, this enzyme could have a role in the utilization and regulation of these CoA species (PubMed:19014350).	1.55294e-06
97358	-0.0278066	3.28807	g12785	Sc4wPfr_828.1	715448	716095	sp|P9WJI5|NAT_MYCTU	Catalyzes the transfer of the acetyl group from acetyl coenzyme A to the free amino group of arylamines and hydrazines (PubMed:18795795). Is able to utilize not only acetyl-CoA, but also n-propionyl-CoA and acetoacetyl-CoA as acyl donors, although at a lower rate (PubMed:19014350). As acetyl-CoA and propionyl-CoA are products of cholesterol catabolism and the nat gene is likely present in the same operon than genes involved in cholesterol degradation, this enzyme could have a role in the utilization and regulation of these CoA species (PubMed:19014350).	0.924998
97359	0.282034	5.33785	g12785	Sc4wPfr_828.1	717787	718467	sp|P9WJI5|NAT_MYCTU	Catalyzes the transfer of the acetyl group from acetyl coenzyme A to the free amino group of arylamines and hydrazines (PubMed:18795795). Is able to utilize not only acetyl-CoA, but also n-propionyl-CoA and acetoacetyl-CoA as acyl donors, although at a lower rate (PubMed:19014350). As acetyl-CoA and propionyl-CoA are products of cholesterol catabolism and the nat gene is likely present in the same operon than genes involved in cholesterol degradation, this enzyme could have a role in the utilization and regulation of these CoA species (PubMed:19014350).	0.00131256
97361	0.688793	6.14649	g12786	Sc4wPfr_828.1	723305	724286	sp|Q9Y4A0|JERKL_HUMAN		3.8873e-09
97362	-0.34487	3.67378	g12786	Sc4wPfr_828.1	726874	727206	sp|Q9Y4A0|JERKL_HUMAN		0.0462321
97364	0.170853	6.45174	g12786	Sc4wPfr_828.1	732008	733051	sp|Q9Y4A0|JERKL_HUMAN		0.0404403
97365	0.501974	4.31373	g12787	Sc4wPfr_828.1	736610	736918	sp|P26256|ANX12_HYDVU		6.09789e-05
97366	0.260923	4.46311	g12787	Sc4wPfr_828.1	744275	745968	sp|P26256|ANX12_HYDVU		0.0251532
97369	0.0984116	6.26917	g12789	Sc4wPfr_828.1	783448	784436	sp|Q9Z1Z2|STRAP_MOUSE	The SMN complex plays a catalyst role in the assembly of small nuclear ribonucleoproteins (snRNPs), the building blocks of the spliceosome. Thereby, plays an important role in the splicing of cellular pre-mRNAs. Most spliceosomal snRNPs contain a common set of Sm proteins SNRPB, SNRPD1, SNRPD2, SNRPD3, SNRPE, SNRPF and SNRPG that assemble in a heptameric protein ring on the Sm site of the small nuclear RNA to form the core snRNP. In the cytosol, the Sm proteins SNRPD1, SNRPD2, SNRPE, SNRPF and SNRPG are trapped in an inactive 6S pICln-Sm complex by the chaperone CLNS1A that controls the assembly of the core snRNP. Dissociation by the SMN complex of CLNS1A from the trapped Sm proteins and their transfer to an SMN-Sm complex triggers the assembly of core snRNPs and their transport to the nucleus. STRAP plays a role in the cellular distribution of the SMN complex. Negatively regulates TGF-beta signaling but positively regulates the PDPK1 kinase activity by enhancing its autophosphorylation and by significantly reducing the association of PDPK1 with 14-3-3 protein (By similarity).	0.205691
97370	0.158865	4.25058	g12789	Sc4wPfr_828.1	788923	789450	sp|Q9Z1Z2|STRAP_MOUSE	The SMN complex plays a catalyst role in the assembly of small nuclear ribonucleoproteins (snRNPs), the building blocks of the spliceosome. Thereby, plays an important role in the splicing of cellular pre-mRNAs. Most spliceosomal snRNPs contain a common set of Sm proteins SNRPB, SNRPD1, SNRPD2, SNRPD3, SNRPE, SNRPF and SNRPG that assemble in a heptameric protein ring on the Sm site of the small nuclear RNA to form the core snRNP. In the cytosol, the Sm proteins SNRPD1, SNRPD2, SNRPE, SNRPF and SNRPG are trapped in an inactive 6S pICln-Sm complex by the chaperone CLNS1A that controls the assembly of the core snRNP. Dissociation by the SMN complex of CLNS1A from the trapped Sm proteins and their transfer to an SMN-Sm complex triggers the assembly of core snRNPs and their transport to the nucleus. STRAP plays a role in the cellular distribution of the SMN complex. Negatively regulates TGF-beta signaling but positively regulates the PDPK1 kinase activity by enhancing its autophosphorylation and by significantly reducing the association of PDPK1 with 14-3-3 protein (By similarity).	0.251891
97374	0.230228	3.87924	g12790	Sc4wPfr_828.1	803974	804790	sp|Q9NZN8|CNOT2_HUMAN	Component of the CCR4-NOT complex which is one of the major cellular mRNA deadenylases and is linked to various cellular processes including bulk mRNA degradation, miRNA-mediated repression, translational repression during translational initiation and general transcription regulation. Additional complex functions may be a consequence of its influence on mRNA expression. Required for the CCR4-NOT complex structural integrity. Can repress transcription and may link the CCR4-NOT complex to transcriptional regulation; the repressive function may specifically involve the N-Cor repressor complex containing HDAC3, NCOR1 and NCOR2. Involved in the maintenance of embryonic stem (ES) cell identity.	0.113283
9738	0.139561	3.52622	g23948	Sc4wPfr_1201	473012	473943	sp|Q95NN1|T23O_TRICA	Heme-dependent dioxygenase that catalyzes the oxidative cleavage of the L-tryptophan (L-Trp) pyrrole ring and converts L-tryptophan to N-formyl-L-kynurenine. Catalyzes the oxidative cleavage of the indole moiety (By similarity). Required for normal eye pigmentation.	0.466777
97380	0.49272	3.54704	g12791	Sc4wPfr_828.1	852528	853206	sp|Q9NZN8|CNOT2_HUMAN	Component of the CCR4-NOT complex which is one of the major cellular mRNA deadenylases and is linked to various cellular processes including bulk mRNA degradation, miRNA-mediated repression, translational repression during translational initiation and general transcription regulation. Additional complex functions may be a consequence of its influence on mRNA expression. Required for the CCR4-NOT complex structural integrity. Can repress transcription and may link the CCR4-NOT complex to transcriptional regulation; the repressive function may specifically involve the N-Cor repressor complex containing HDAC3, NCOR1 and NCOR2. Involved in the maintenance of embryonic stem (ES) cell identity.	0.000213578
97387	0.266814	3.4853	g13829	Sc4wPfr_829	9530	11178			0.170211
97388	-0.345882	4.67917	g13829	Sc4wPfr_829	11345	12033			0.00914516
97393	-0.333871	5.43423	g6274	Sc4wPfr_830	9756	10502			0.0017728
974	0.192153	3.47761	g13504	Sc4wPfr_1010	36417	38086			0.303958
97401	0.0908893	7.10752	g6275	Sc4wPfr_830	77916	78928	sp|Q6AI39|GSC1L_HUMAN	Component of SWI/SNF chromatin remodeling subcomplex GBAF that carries out key enzymatic activities, changing chromatin structure by altering DNA-histone contacts within a nucleosome in an ATP-dependent manner.	0.205268
97405	-4.56711e-05	3.51968	g6277	Sc4wPfr_830	136886	137387	sp|Q9ET47|ESPN_MOUSE	Multifunctional actin-bundling protein. Plays a major role in regulating the organization, dimension, dynamics and signaling capacities of the actin filament-rich microvilli in the mechanosensory and chemosensory cells (PubMed:14657236, PubMed:15190118). Required for the assembly and stabilization of the stereociliary parallel actin bundles. Plays a crucial role in the formation and maintenance of inner ear hair cell stereocilia (PubMed:21455486). Involved in the elongation of actin in stereocilia (PubMed:19287378, PubMed:22264607). In extrastriolar hair cells, required for targeting MYO3B to stereocilia tips, and for regulation of stereocilia diameter and staircase formation (PubMed:26926603).	0.999883
97406	0.330496	5.13854	g6277	Sc4wPfr_830	140982	142492	sp|Q9ET47|ESPN_MOUSE	Multifunctional actin-bundling protein. Plays a major role in regulating the organization, dimension, dynamics and signaling capacities of the actin filament-rich microvilli in the mechanosensory and chemosensory cells (PubMed:14657236, PubMed:15190118). Required for the assembly and stabilization of the stereociliary parallel actin bundles. Plays a crucial role in the formation and maintenance of inner ear hair cell stereocilia (PubMed:21455486). Involved in the elongation of actin in stereocilia (PubMed:19287378, PubMed:22264607). In extrastriolar hair cells, required for targeting MYO3B to stereocilia tips, and for regulation of stereocilia diameter and staircase formation (PubMed:26926603).	0.00171792
97409	-0.444064	4.04017	g6277	Sc4wPfr_830	162690	164116	sp|Q9ET47|ESPN_MOUSE	Multifunctional actin-bundling protein. Plays a major role in regulating the organization, dimension, dynamics and signaling capacities of the actin filament-rich microvilli in the mechanosensory and chemosensory cells (PubMed:14657236, PubMed:15190118). Required for the assembly and stabilization of the stereociliary parallel actin bundles. Plays a crucial role in the formation and maintenance of inner ear hair cell stereocilia (PubMed:21455486). Involved in the elongation of actin in stereocilia (PubMed:19287378, PubMed:22264607). In extrastriolar hair cells, required for targeting MYO3B to stereocilia tips, and for regulation of stereocilia diameter and staircase formation (PubMed:26926603).	0.00825644
9741	-0.0189456	5.22481	g23949	Sc4wPfr_1201	529751	530996	sp|Q17P71|T23O_AEDAE	Heme-dependent dioxygenase that catalyzes the oxidative cleavage of the L-tryptophan (L-Trp) pyrrole ring and converts L-tryptophan to N-formyl-L-kynurenine. Catalyzes the oxidative cleavage of the indole moiety.	0.85657
97411	-0.0136978	3.57292	g6278	Sc4wPfr_830	173744	174549			0.957172
97414	0.369307	4.41703	g6280	Sc4wPfr_830	204432	205091	sp|Q80WQ9|ZBED4_MOUSE		0.00274427
97415	0.0784426	3.6409	g6281	Sc4wPfr_830	206619	207441			0.622909
97416	0.105182	4.01882	g6282	Sc4wPfr_830	217454	218678			0.405364
97418	0.0173679	4.6693	g6282	Sc4wPfr_830	234272	235760			0.921081
9742	-0.309247	4.35817	g23949	Sc4wPfr_1201	536212	537846	sp|Q17P71|T23O_AEDAE	Heme-dependent dioxygenase that catalyzes the oxidative cleavage of the L-tryptophan (L-Trp) pyrrole ring and converts L-tryptophan to N-formyl-L-kynurenine. Catalyzes the oxidative cleavage of the indole moiety.	0.0286121
97422	-0.20604	3.61612	g6282	Sc4wPfr_830	287785	289295			0.236837
97423	0.27186	3.64055	g6282	Sc4wPfr_830	289702	291530			0.225186
97425	0.0439444	3.6637	g6283	Sc4wPfr_830	296529	297177			0.794552
97427	-0.945904	4.3398	g6284	Sc4wPfr_830	311950	313765			3.22449e-09
97430	-0.210761	5.66923	g6287	Sc4wPfr_830	339507	341086			0.191808
97433	0.271808	5.20413	g6290	Sc4wPfr_830	386391	387393	sp|Q07832|PLK1_MOUSE	Serine/threonine-protein kinase that performs several important functions throughout M phase of the cell cycle, including the regulation of centrosome maturation and spindle assembly, the removal of cohesins from chromosome arms, the inactivation of anaphase-promoting complex/cyclosome (APC/C) inhibitors, and the regulation of mitotic exit and cytokinesis. Polo-like kinase proteins acts by binding and phosphorylating proteins are that already phosphorylated on a specific motif recognized by the POLO box domains. Phosphorylates BORA, BUB1B/BUBR1, CCNB1, CDC25C, CEP55, ECT2, ERCC6L, FBXO5/EMI1, FOXM1, KIF20A/MKLP2, CENPU, NEDD1, NINL, NPM1, NUDC, PKMYT1/MYT1, KIZ, PPP1R12A/MYPT1, PRC1, RACGAP1/CYK4, SGO1, STAG2/SA2, TEX14, TOPORS, p73/TP73, TPT1, WEE1 and HNRNPU. Plays a key role in centrosome functions and the assembly of bipolar spindles by phosphorylating KIZ, NEDD1 and NINL. NEDD1 phosphorylation promotes subsequent targeting of the gamma-tubulin ring complex (gTuRC) to the centrosome, an important step for spindle formation. Phosphorylation of NINL component of the centrosome leads to NINL dissociation from other centrosomal proteins. Involved in mitosis exit and cytokinesis by phosphorylating CEP55, ECT2, KIF20A/MKLP2, CENPU, PRC1 and RACGAP1. Recruited at the central spindle by phosphorylating and docking PRC1 and KIF20A/MKLP2; creates its own docking sites on PRC1 and KIF20A/MKLP2 by mediating phosphorylation of sites subsequently recognized by the POLO box domains. Phosphorylates RACGAP1, thereby creating a docking site for the Rho GTP exchange factor ECT2 that is essential for the cleavage furrow formation. Promotes the central spindle recruitment of ECT2. Plays a central role in G2/M transition of mitotic cell cycle by phosphorylating CCNB1, CDC25C, FOXM1, CENPU, PKMYT1/MYT1, PPP1R12A/MYPT1 and WEE1. Part of a regulatory circuit that promotes the activation of CDK1 by phosphorylating the positive regulator CDC25C and inhibiting the negative regulators WEE1 and PKMYT1/MYT1. Also acts by mediating phosphorylation of cyclin-B1 (CCNB1) on centrosomes in prophase. Phosphorylates FOXM1, a key mitotic transcription regulator, leading to enhance FOXM1 transcriptional activity. Involved in kinetochore functions and sister chromatid cohesion by phosphorylating BUB1B/BUBR1, FBXO5/EMI1 and STAG2/SA2. PLK1 is high on non-attached kinetochores suggesting a role of PLK1 in kinetochore attachment or in spindle assembly checkpoint (SAC) regulation. Required for kinetochore localization of BUB1B. Regulates the dissociation of cohesin from chromosomes by phosphorylating cohesin subunits such as STAG2/SA2. Phosphorylates SGO1: required for spindle pole localization of isoform 3 of SGO1 and plays a role in regulating its centriole cohesion function. Mediates phosphorylation of FBXO5/EMI1, a negative regulator of the APC/C complex during prophase, leading to FBXO5/EMI1 ubiquitination and degradation by the proteasome. Acts as a negative regulator of p53 family members: phosphorylates TOPORS, leading to inhibit the sumoylation of p53/TP53 and simultaneously enhance the ubiquitination and subsequent degradation of p53/TP53. Phosphorylates the transactivation domain of the transcription factor p73/TP73, leading to inhibit p73/TP73-mediated transcriptional activation and pro-apoptotic functions. Phosphorylates BORA, and thereby promotes the degradation of BORA. Contributes to the regulation of AURKA function. Also required for recovery after DNA damage checkpoint and entry into mitosis.Phosphorylates MISP, leading to stabilization of cortical and astral microtubule attachments required for proper spindle positioning (By similarity). Together with MEIKIN, acts as a regulator of kinetochore function during meiosis I: required both for mono-orientation of kinetochores on sister chromosomes and protection of centromeric cohesin from separase-mediated cleavage (PubMed:25533956). Phosphorylates CEP68 and is required for its degradation. Regulates nuclear envelope breakdown during prophase by phosphorylating DCTN1 resulting in its localization in the nuclear envelope (By similarity). Phosphorylates the heat shock transcription factor HSF1, promoting HSF1 nuclear translocation upon heat shock (By similarity). Phosphorylates HSF1 also in the early mitotic period; this phosphorylation regulates HSF1 localization to the spindle pole, the recruitment of the SCF(BTRC) ubiquitin ligase complex induicing HSF1 degradation, and hence mitotic progression (By similarity). Regulates mitotic progression by phosphorylating RIOK2 (By similarity).	0.00549902
97434	0.455003	5.18575	g6292	Sc4wPfr_830	399552	400741	sp|P0C1J5|FKB2B_RHIO9	PPIases accelerate the folding of proteins. It catalyzes the cis-trans isomerization of proline imidic peptide bonds in oligopeptides (By similarity).	1.48297e-05
97439	0.167843	3.5174	g6292	Sc4wPfr_830	432061	432452	sp|P0C1J5|FKB2B_RHIO9	PPIases accelerate the folding of proteins. It catalyzes the cis-trans isomerization of proline imidic peptide bonds in oligopeptides (By similarity).	0.262089
97441	0.349573	4.77741	g6294	Sc4wPfr_830	440906	441428	sp|Q6XZF7|DNMBP_HUMAN	Plays a critical role as a guanine nucleotide exchange factor (GEF) for CDC42 in several intracellular processes associated with the actin and microtubule cytoskeleton. Regulates the structure of apical junctions through F-actin organization in epithelial cells (PubMed:19767742, PubMed:17015620). Participates in the normal lumenogenesis of epithelial cell cysts by regulating spindle orientation (PubMed:20479467). Play a role in ciliogenesis (By similarity). May play a role in membrane trafficking between the cell surface and the Golgi (By similarity).	0.000755763
97442	-0.11193	4.7374	g6295	Sc4wPfr_830	441587	442991	sp|Q91X43|SH319_MOUSE	May play a role in regulating A disintegrin and metalloproteases (ADAMs) in the signaling of EGFR-ligand shedding. May be involved in suppression of Ras-induced cellular transformation and Ras-mediated activation of ELK1. Plays a role in the regulation of cell morphology and cytoskeletal organization (By similarity).	0.373357
97443	-0.10937	4.06227	g6299	Sc4wPfr_830	538416	540610			0.781211
97445	0.144442	5.21283	g6300	Sc4wPfr_830	565023	566176			0.247919
97447	0.199537	3.51326	g6301	Sc4wPfr_830	571170	571434	sp|Q08CX1|RASEF_XENTR	Binds predominantly GDP, and also GTP.	0.222347
97448	-0.348999	4.08038	g6301	Sc4wPfr_830	572896	573309	sp|Q08CX1|RASEF_XENTR	Binds predominantly GDP, and also GTP.	0.00773799
97449	0.0482095	6.7994	g6301	Sc4wPfr_830	575456	576528	sp|Q08CX1|RASEF_XENTR	Binds predominantly GDP, and also GTP.	0.551423
97450	-0.176893	5.40018	g6302	Sc4wPfr_830	577605	578242			0.0510141
97453	0.170578	3.55194	g6301	Sc4wPfr_830	615626	618142	sp|Q08CX1|RASEF_XENTR	Binds predominantly GDP, and also GTP.	0.445804
97454	-0.285475	4.80708	g6301	Sc4wPfr_830	622510	624919	sp|Q08CX1|RASEF_XENTR	Binds predominantly GDP, and also GTP.	0.0203502
97455	-0.118062	6.63819	g6304	Sc4wPfr_830	641171	642356	sp|Q86I22|FAHD1_DICDI	Probable mitochondrial acylpyruvase which is able to hydrolyze acetylpyruvate and fumarylpyruvate in vitro.	0.0975308
97457	-0.0451238	5.0851	g6306	Sc4wPfr_830	656460	658497			0.680081
97463	-0.116503	5.52118	g6314	Sc4wPfr_830	684096	685567	sp|Q58D63|MOB3A_BOVIN	May regulate the activity of kinases.	0.170334
97469	0.760265	4.76096	g6316	Sc4wPfr_830	722766	723491			3.49547e-07
9747	-0.0843412	4.12467	g23951	Sc4wPfr_1201	574088	575055			0.628088
97470	0.110221	3.48765	g6317	Sc4wPfr_830	735094	737261	sp|P35317|AT1A_HYDVU	This is the catalytic component of the active enzyme, which catalyzes the hydrolysis of ATP coupled with the exchange of sodium and potassium ions across the plasma membrane. This action creates the electrochemical gradient of sodium and potassium ions, providing the energy for active transport of various nutrients.	0.517816
97474	-0.221981	5.55296	g6318	Sc4wPfr_830	779582	781163	sp|P35317|AT1A_HYDVU	This is the catalytic component of the active enzyme, which catalyzes the hydrolysis of ATP coupled with the exchange of sodium and potassium ions across the plasma membrane. This action creates the electrochemical gradient of sodium and potassium ions, providing the energy for active transport of various nutrients.	0.0192183
97475	0.277942	4.93553	g6319	Sc4wPfr_830	784864	786038	sp|P35317|AT1A_HYDVU	This is the catalytic component of the active enzyme, which catalyzes the hydrolysis of ATP coupled with the exchange of sodium and potassium ions across the plasma membrane. This action creates the electrochemical gradient of sodium and potassium ions, providing the energy for active transport of various nutrients.	0.0483554
97482	0.0696776	6.84989	g6319	Sc4wPfr_830	811001	811807	sp|P35317|AT1A_HYDVU	This is the catalytic component of the active enzyme, which catalyzes the hydrolysis of ATP coupled with the exchange of sodium and potassium ions across the plasma membrane. This action creates the electrochemical gradient of sodium and potassium ions, providing the energy for active transport of various nutrients.	0.387232
97483	0.686095	4.41018	g6320	Sc4wPfr_830	819750	821928	sp|P35317|AT1A_HYDVU	This is the catalytic component of the active enzyme, which catalyzes the hydrolysis of ATP coupled with the exchange of sodium and potassium ions across the plasma membrane. This action creates the electrochemical gradient of sodium and potassium ions, providing the energy for active transport of various nutrients.	4.98724e-06
97485	0.75398	3.09008	g6320	Sc4wPfr_830	853100	855955	sp|P35317|AT1A_HYDVU	This is the catalytic component of the active enzyme, which catalyzes the hydrolysis of ATP coupled with the exchange of sodium and potassium ions across the plasma membrane. This action creates the electrochemical gradient of sodium and potassium ions, providing the energy for active transport of various nutrients.	0.00173948
97486	-0.0030612	7.24094	g6322	Sc4wPfr_830	861309	863790	sp|Q8H383|ALFL2_ORYSJ	Histone-binding component that specifically recognizes H3 tails trimethylated on 'Lys-4' (H3K4me3), which mark transcription start sites of virtually all active genes.	0.9682
97487	-0.392057	3.38507	g6322	Sc4wPfr_830	868044	868410	sp|Q8H383|ALFL2_ORYSJ	Histone-binding component that specifically recognizes H3 tails trimethylated on 'Lys-4' (H3K4me3), which mark transcription start sites of virtually all active genes.	0.0163585
9749	0.10448	5.40741	g23951	Sc4wPfr_1201	579066	580001			0.23888
97495	-0.160255	3.67966	g6323	Sc4wPfr_830	939876	942807	sp|Q9D6Y9|GLGB_MOUSE	Required for normal glycogen accumulation. The alpha 1-6 branches of glycogen play an important role in increasing the solubility of the molecule.	0.377572
97498	0.163839	5.69057	g6323	Sc4wPfr_830	955489	956257	sp|Q9D6Y9|GLGB_MOUSE	Required for normal glycogen accumulation. The alpha 1-6 branches of glycogen play an important role in increasing the solubility of the molecule.	0.046182
975	-0.068346	5.07053	g13504	Sc4wPfr_1010	43124	44395			0.584615
97501	-0.0366127	5.90096	g6325	Sc4wPfr_830	966926	967895			0.679378
97502	-0.137535	3.2157	g6326	Sc4wPfr_830	973465	976444	sp|Q91880|SUH_XENLA	Transcriptional regulator that plays a central role in Notch signaling, a signaling pathway involved in cell-cell communication that regulates a broad spectrum of cell-fate determinations. Acts as a transcriptional repressor when it is not associated with Notch proteins. When associated with some NICD product of Notch proteins (Notch intracellular domain), it acts as a transcriptional activator that activates transcription of Notch target genes (By similarity). Required for the transcriptional activation of ESR1, suggesting that it is required during primary neurogenesis in embryos. Binds to the oxygen responsive element of COX4I2 and activates its transcription under hypoxia conditions (4% oxygen) (By similarity).	0.656813
97503	-0.085157	5.37125	g6326	Sc4wPfr_830	991209	992054	sp|Q91880|SUH_XENLA	Transcriptional regulator that plays a central role in Notch signaling, a signaling pathway involved in cell-cell communication that regulates a broad spectrum of cell-fate determinations. Acts as a transcriptional repressor when it is not associated with Notch proteins. When associated with some NICD product of Notch proteins (Notch intracellular domain), it acts as a transcriptional activator that activates transcription of Notch target genes (By similarity). Required for the transcriptional activation of ESR1, suggesting that it is required during primary neurogenesis in embryos. Binds to the oxygen responsive element of COX4I2 and activates its transcription under hypoxia conditions (4% oxygen) (By similarity).	0.55449
97506	0.622617	4.03585	g6326	Sc4wPfr_830	1006248	1006515	sp|Q91880|SUH_XENLA	Transcriptional regulator that plays a central role in Notch signaling, a signaling pathway involved in cell-cell communication that regulates a broad spectrum of cell-fate determinations. Acts as a transcriptional repressor when it is not associated with Notch proteins. When associated with some NICD product of Notch proteins (Notch intracellular domain), it acts as a transcriptional activator that activates transcription of Notch target genes (By similarity). Required for the transcriptional activation of ESR1, suggesting that it is required during primary neurogenesis in embryos. Binds to the oxygen responsive element of COX4I2 and activates its transcription under hypoxia conditions (4% oxygen) (By similarity).	1.61753e-07
9751	-0.283166	4.18265	g23951	Sc4wPfr_1201	590904	591890			0.0194437
97512	-0.533834	5.68683	g6327	Sc4wPfr_830	1039474	1041054			1.89558e-07
97515	0.273669	4.49394	g6330	Sc4wPfr_830	1055214	1056336	sp|P21329|RTJK_DROFU		0.00907632
97517	0.0982535	3.42113	g6333	Sc4wPfr_830	1070579	1071674			0.617264
97518	0.111251	5.36415	g6337	Sc4wPfr_830	1078736	1079591			0.25285
97520	0.00630884	6.46469	g6339	Sc4wPfr_830	1106812	1107583	sp|O08586|PTEN_MOUSE	In motile cells, suppresses the formation of lateral pseudopods and thereby promotes cell polarization and directed movement (By similarity). Tumor suppressor. Acts as a dual-specificity protein phosphatase, dephosphorylating tyrosine-, serine- and threonine-phosphorylated proteins. Also acts as a lipid phosphatase, removing the phosphate in the D3 position of the inositol ring from phosphatidylinositol 3,4,5-trisphosphate, phosphatidylinositol 3,4-diphosphate, phosphatidylinositol 3-phosphate and inositol 1,3,4,5-tetrakisphosphate with order of substrate preference in vitro PtdIns(3,4,5)P3 > PtdIns(3,4)P2 > PtdIns3P > Ins(1,3,4,5)P4. The lipid phosphatase activity is critical for its tumor suppressor function. Antagonizes the PI3K-AKT/PKB signaling pathway by dephosphorylating phosphoinositides and thereby modulating cell cycle progression and cell survival. The unphosphorylated form cooperates with AIP1 to suppress AKT1 activation. Dephosphorylates tyrosine-phosphorylated focal adhesion kinase and inhibits cell migration and integrin-mediated cell spreading and focal adhesion formation. Plays a role as a key modulator of the AKT-mTOR signaling pathway controlling the tempo of the process of newborn neurons integration during adult neurogenesis, including correct neuron positioning, dendritic development and synapse formation. May be a negative regulator of insulin signaling and glucose metabolism in adipose tissue. The nuclear monoubiquitinated form possesses greater apoptotic potential, whereas the cytoplasmic nonubiquitinated form induces less tumor suppressive ability.	0.94442
97538	0.211883	5.58468	g6341	Sc4wPfr_830	1275237	1275903			0.0107309
97542	0.0585297	4.63659	g6344	Sc4wPfr_830	1298049	1298935	sp|Q04202|TCB2_CAEBR	Probably essential for transposable element Tcb2 transposition.	0.629492
97544	-0.203899	4.25168	g6344	Sc4wPfr_830	1302494	1303002	sp|Q04202|TCB2_CAEBR	Probably essential for transposable element Tcb2 transposition.	0.111326
97545	-0.815247	4.0456	g6345	Sc4wPfr_830	1307760	1308602			1.17456e-06
97548	0.277263	4.59434	g6351	Sc4wPfr_830	1319635	1320686	sp|Q9P2E2|KIF17_HUMAN	Transports vesicles containing N-methyl-D-aspartate (NMDA) receptor 2B along microtubules.	0.00919175
97549	0.0711275	4.75553	g6351	Sc4wPfr_830	1321734	1322229	sp|Q9P2E2|KIF17_HUMAN	Transports vesicles containing N-methyl-D-aspartate (NMDA) receptor 2B along microtubules.	0.62339
97550	-0.0840413	5.20058	g6352	Sc4wPfr_830	1326213	1327205			0.577998
97551	0.0635679	3.84745	g6353	Sc4wPfr_830	1334285	1336472			0.653993
97553	0.0969934	5.6477	g6353	Sc4wPfr_830	1385945	1387315			0.188535
97554	0.293672	6.01845	g6354	Sc4wPfr_830	1392562	1393997	sp|Q91YN5|UAP1_MOUSE	Converts UTP and GlcNAc-1-P into UDP-GlcNAc, and UTP and GalNAc-1-P into UDP-GalNAc. Isoform AGX1 has 2 to 3 times higher activity towards GalNAc-1-P, while isoform AGX2 has 8 times more activity towards GlcNAc-1-P (By similarity).	0.00037223
97556	0.0911426	5.04639	g6355	Sc4wPfr_830	1411853	1412683	sp|Q86YA3|ZGRF1_HUMAN		0.355597
97564	0.00809723	5.42202	g6356	Sc4wPfr_830	1453798	1454348	sp|P10394|POL4_DROME		0.937157
97565	-0.46769	5.11907	g6357	Sc4wPfr_830	1455024	1456317			1.40294e-05
97571	0.133867	5.69292	g4695	Sc4wPfr_832	2802	3503			0.0799092
97575	-0.241917	3.32467	g4700	Sc4wPfr_832	150062	150794	sp|Q5W7F2|AGD3_ARATH	GTPase-activating protein (GAP) for ADP ribosylation factor (ARF). Involved in the spatial control of provascular differentiation. Required for the formation of the normal pattern of continuous secondary veins. Involved in auxin signaling but not in polar auxin transport or in auxin responses. Required for PIN1 internalization in roots.	0.173688
97576	-0.145423	6.06418	g4700	Sc4wPfr_832	151077	153206	sp|Q5W7F2|AGD3_ARATH	GTPase-activating protein (GAP) for ADP ribosylation factor (ARF). Involved in the spatial control of provascular differentiation. Required for the formation of the normal pattern of continuous secondary veins. Involved in auxin signaling but not in polar auxin transport or in auxin responses. Required for PIN1 internalization in roots.	0.0567701
97577	0.0903816	5.39216	g4701	Sc4wPfr_832	162869	163532	sp|Q5W7F2|AGD3_ARATH	GTPase-activating protein (GAP) for ADP ribosylation factor (ARF). Involved in the spatial control of provascular differentiation. Required for the formation of the normal pattern of continuous secondary veins. Involved in auxin signaling but not in polar auxin transport or in auxin responses. Required for PIN1 internalization in roots.	0.295751
97578	-0.219648	5.77804	g4701	Sc4wPfr_832	163971	164964	sp|Q5W7F2|AGD3_ARATH	GTPase-activating protein (GAP) for ADP ribosylation factor (ARF). Involved in the spatial control of provascular differentiation. Required for the formation of the normal pattern of continuous secondary veins. Involved in auxin signaling but not in polar auxin transport or in auxin responses. Required for PIN1 internalization in roots.	0.00578037
97582	0.0856151	3.56456	g4707	Sc4wPfr_832	208529	208970			0.663295
97583	0.129097	5.16984	g4708	Sc4wPfr_832	209993	211280	sp|Q62083|PICK1_MOUSE	Probable adapter protein that bind to and organize the subcellular localization of a variety of membrane proteins containing some PDZ recognition sequence. Involved in the clustering of various receptors, possibly by acting at the receptor internalization level. Plays a role in synaptic plasticity by regulating the trafficking and internalization of AMPA receptors. May be regulated upon PRKCA activation. May regulate ASIC1/ASIC3 channel. Regulates actin polymerization by inhibiting the actin-nucleating activity of the Arp2/3 complex; the function is competetive with nucleation promoting factors and is linked to neuronal morphology regulation and AMPA receptor (AMPAR) endocytosis. Via interaction with the Arp2/3 complex involved in regulation of synaptic plasicity of excitatory synapses and required for spine shrinkage during long-term depression (LTD). Involved in regulation of astrocyte morphology, antagonistic to Arp2/3 complex activator WASL/N-WASP function.	0.237061
97585	0.364022	3.63434	g4711	Sc4wPfr_832	237732	238135	sp|Q6ZNE9|RUFY4_HUMAN	Positively regulates macroautophagy in primary dendritic cells. Increases autophagic flux, probably by stimulating both autophagosome formation and facilitating tethering with lysosomes. Binds to phosphatidylinositol 3-phosphate (PtdIns3P) through its FYVE-type zinc finger.	0.0633367
97586	-0.0350725	3.80666	g4711	Sc4wPfr_832	256109	258090	sp|Q6ZNE9|RUFY4_HUMAN	Positively regulates macroautophagy in primary dendritic cells. Increases autophagic flux, probably by stimulating both autophagosome formation and facilitating tethering with lysosomes. Binds to phosphatidylinositol 3-phosphate (PtdIns3P) through its FYVE-type zinc finger.	0.824047
97590	-0.0307651	5.25387	g4712	Sc4wPfr_832	276798	277493			0.817233
97591	-0.160773	4.67274	g4712	Sc4wPfr_832	278579	279216			0.156084
97593	-0.711802	4.19555	g4712	Sc4wPfr_832	286893	287927			1.13501e-07
97594	0.261528	3.61509	g4712	Sc4wPfr_832	291109	291498			0.0527106
97596	0.00996414	4.48078	g4712	Sc4wPfr_832	292706	293679			0.945643
97598	-0.0987896	6.16843	g4713	Sc4wPfr_832	298739	300051	sp|Q9ULH7|MKL2_HUMAN	Acts as a transcriptional coactivator of serum response factor (SRF). Required for skeletal myogenic differentiation.	0.430521
97599	-0.114921	6.15401	g4713	Sc4wPfr_832	301173	302453	sp|Q9ULH7|MKL2_HUMAN	Acts as a transcriptional coactivator of serum response factor (SRF). Required for skeletal myogenic differentiation.	0.0997262
97600	0.138393	3.1809	g4713	Sc4wPfr_832	313385	315292	sp|Q9ULH7|MKL2_HUMAN	Acts as a transcriptional coactivator of serum response factor (SRF). Required for skeletal myogenic differentiation.	0.584633
97602	-0.147999	3.76544	g4713	Sc4wPfr_832	321931	323175	sp|Q9ULH7|MKL2_HUMAN	Acts as a transcriptional coactivator of serum response factor (SRF). Required for skeletal myogenic differentiation.	0.399298
97606	0.110367	4.46158	g4714	Sc4wPfr_832	337445	338655	sp|Q9UJK0|TSR3_HUMAN	Probable pre-rRNA processing protein involved in ribosome biogenesis.	0.366899
97613	-0.413302	4.48967	g4715	Sc4wPfr_832	372168	373278			0.00101348
97614	-0.468499	4.46196	g4715	Sc4wPfr_832	377290	378033			0.00116795
97615	-0.151154	6.01064	g4715	Sc4wPfr_832	379961	380681			0.0748544
97616	-0.988509	5.28651	g4715	Sc4wPfr_832	383312	384107			6.05279e-08
97617	-0.0565573	5.57386	g4715	Sc4wPfr_832	384432	385136			0.638946
97619	-2.18922	2.86195	g4715	Sc4wPfr_832	389796	390138			3.92294e-12
97622	-0.118306	4.28154	g4716	Sc4wPfr_832	396347	397417	sp|O70496|CLCN7_MOUSE	Slowly voltage-gated channel mediating the exchange of chloride ions against protons. Functions as antiporter and contributes to the acidification of the lysosome lumen.	0.253552
97623	-0.18682	4.66355	g4716	Sc4wPfr_832	397871	398681	sp|O70496|CLCN7_MOUSE	Slowly voltage-gated channel mediating the exchange of chloride ions against protons. Functions as antiporter and contributes to the acidification of the lysosome lumen.	0.0866968
97624	0.0623315	6.32871	g4716	Sc4wPfr_832	402899	404356	sp|O70496|CLCN7_MOUSE	Slowly voltage-gated channel mediating the exchange of chloride ions against protons. Functions as antiporter and contributes to the acidification of the lysosome lumen.	0.435682
97628	0.484865	4.96639	g4718	Sc4wPfr_832	475752	476976			5.37495e-05
97629	0.331085	3.69295	g4719	Sc4wPfr_832	486195	488044			0.0619086
97635	0.13548	6.13795	g4721	Sc4wPfr_832	512829	514100			0.0535519
97637	0.157873	6.12412	g4722	Sc4wPfr_832	558278	559416	sp|Q8C2P3|DUS1L_MOUSE	Catalyzes the synthesis of dihydrouridine, a modified base found in the D-loop of most tRNAs.	0.271601
9764	0.141716	4.14103	g8672	Sc4wPfr_1201.1	67678	68196	sp|Q505D1|ANR28_MOUSE	Putative regulatory subunit of protein phosphatase 6 (PP6) that may be involved in the recognition of phosphoprotein substrates. Involved in the PP6-mediated dephosphorylation of NFKBIE opposing its degradation in response to TNF-alpha. Selectively inhibits the phosphatase activity of PPP1C. Targets PPP1C to modulate HNRPK phosphorylation (By similarity).	0.41695
97647	1.00011	3.82176	g4723	Sc4wPfr_832	581823	582657			2.4619e-08
97649	0.282707	4.01817	g4723	Sc4wPfr_832	599347	600068			0.0294833
9765	0.467587	4.22256	g8672	Sc4wPfr_1201.1	69315	69882	sp|Q505D1|ANR28_MOUSE	Putative regulatory subunit of protein phosphatase 6 (PP6) that may be involved in the recognition of phosphoprotein substrates. Involved in the PP6-mediated dephosphorylation of NFKBIE opposing its degradation in response to TNF-alpha. Selectively inhibits the phosphatase activity of PPP1C. Targets PPP1C to modulate HNRPK phosphorylation (By similarity).	6.68255e-05
97650	0.180704	5.72972	g4724	Sc4wPfr_832	602792	603566	sp|Q94519|ACPM_DROME	Carrier of the growing fatty acid chain in fatty acid biosynthesis. Accessory and non-catalytic subunit of the mitochondrial membrane respiratory chain NADH dehydrogenase (Complex I), which functions in the transfer of electrons from NADH to the respiratory chain (By similarity).	0.0478876
97654	0.212161	4.58144	g4725	Sc4wPfr_832	619649	620866	sp|P34257|TC3A_CAEEL	Binds specifically to the terminal nucleotides of the TC3 inverted repeat. Its expression results in frequent excision and transposition of endogenous TC3 elements. TC3 transposase acts by making double strand breaks at the ends of TC3 element. The excised element would then be inserted into a target sequence.	0.0842965
97655	-0.208797	3.43356	g4725	Sc4wPfr_832	624637	625045	sp|P34257|TC3A_CAEEL	Binds specifically to the terminal nucleotides of the TC3 inverted repeat. Its expression results in frequent excision and transposition of endogenous TC3 elements. TC3 transposase acts by making double strand breaks at the ends of TC3 element. The excised element would then be inserted into a target sequence.	0.163507
97656	-1.25187	3.38744	g4725	Sc4wPfr_832	627774	628660	sp|P34257|TC3A_CAEEL	Binds specifically to the terminal nucleotides of the TC3 inverted repeat. Its expression results in frequent excision and transposition of endogenous TC3 elements. TC3 transposase acts by making double strand breaks at the ends of TC3 element. The excised element would then be inserted into a target sequence.	2.46712e-09
97661	0.134817	3.00189	g4726	Sc4wPfr_832	652176	653853			0.662427
97666	0.284213	5.18688	g15065	Sc4wPfr_833	4387	5242			0.0145371
97669	0.226065	4.14419	g15066	Sc4wPfr_833	18121	18680	sp|Q8CEE6|PASK_MOUSE	Serine/threonine-protein kinase involved in energy homeostasis and protein translation. Phosphorylates EEF1A1, GYS1, PDX1 and RPS6. Probably plays a role under changing environmental conditions (oxygen, glucose, nutrition), rather than under standard conditions. Acts as a sensor involved in energy homeostasis: regulates glycogen synthase synthesis by mediating phosphorylation of GYS1, leading to GYS1 inactivation. May be involved in glucose-stimulated insulin production in pancreas and regulation of glucagon secretion by glucose in alpha cells; however such data require additional evidences. May play a role in regulation of protein translation by phosphorylating EEF1A1, leading to increase translation efficiency. May also participate to respiratory regulation.	0.064096
9767	-0.0448539	5.48245	g8672	Sc4wPfr_1201.1	75717	76598	sp|Q505D1|ANR28_MOUSE	Putative regulatory subunit of protein phosphatase 6 (PP6) that may be involved in the recognition of phosphoprotein substrates. Involved in the PP6-mediated dephosphorylation of NFKBIE opposing its degradation in response to TNF-alpha. Selectively inhibits the phosphatase activity of PPP1C. Targets PPP1C to modulate HNRPK phosphorylation (By similarity).	0.647272
97670	-0.220298	4.25121	g15066	Sc4wPfr_833	19211	20222	sp|Q8CEE6|PASK_MOUSE	Serine/threonine-protein kinase involved in energy homeostasis and protein translation. Phosphorylates EEF1A1, GYS1, PDX1 and RPS6. Probably plays a role under changing environmental conditions (oxygen, glucose, nutrition), rather than under standard conditions. Acts as a sensor involved in energy homeostasis: regulates glycogen synthase synthesis by mediating phosphorylation of GYS1, leading to GYS1 inactivation. May be involved in glucose-stimulated insulin production in pancreas and regulation of glucagon secretion by glucose in alpha cells; however such data require additional evidences. May play a role in regulation of protein translation by phosphorylating EEF1A1, leading to increase translation efficiency. May also participate to respiratory regulation.	0.0554052
97671	0.0882728	3.49918	g15066	Sc4wPfr_833	20669	20882	sp|Q8CEE6|PASK_MOUSE	Serine/threonine-protein kinase involved in energy homeostasis and protein translation. Phosphorylates EEF1A1, GYS1, PDX1 and RPS6. Probably plays a role under changing environmental conditions (oxygen, glucose, nutrition), rather than under standard conditions. Acts as a sensor involved in energy homeostasis: regulates glycogen synthase synthesis by mediating phosphorylation of GYS1, leading to GYS1 inactivation. May be involved in glucose-stimulated insulin production in pancreas and regulation of glucagon secretion by glucose in alpha cells; however such data require additional evidences. May play a role in regulation of protein translation by phosphorylating EEF1A1, leading to increase translation efficiency. May also participate to respiratory regulation.	0.602266
97672	-0.000994777	5.59447	g15066	Sc4wPfr_833	23495	24413	sp|Q8CEE6|PASK_MOUSE	Serine/threonine-protein kinase involved in energy homeostasis and protein translation. Phosphorylates EEF1A1, GYS1, PDX1 and RPS6. Probably plays a role under changing environmental conditions (oxygen, glucose, nutrition), rather than under standard conditions. Acts as a sensor involved in energy homeostasis: regulates glycogen synthase synthesis by mediating phosphorylation of GYS1, leading to GYS1 inactivation. May be involved in glucose-stimulated insulin production in pancreas and regulation of glucagon secretion by glucose in alpha cells; however such data require additional evidences. May play a role in regulation of protein translation by phosphorylating EEF1A1, leading to increase translation efficiency. May also participate to respiratory regulation.	0.99367
97676	-0.342392	5.3526	g15069	Sc4wPfr_833	46945	50065	sp|Q0VA16|WDR70_XENTR		0.00109074
9768	-0.235754	3.46477	g8672	Sc4wPfr_1201.1	83236	84061	sp|Q505D1|ANR28_MOUSE	Putative regulatory subunit of protein phosphatase 6 (PP6) that may be involved in the recognition of phosphoprotein substrates. Involved in the PP6-mediated dephosphorylation of NFKBIE opposing its degradation in response to TNF-alpha. Selectively inhibits the phosphatase activity of PPP1C. Targets PPP1C to modulate HNRPK phosphorylation (By similarity).	0.228293
97681	0.0640923	5.06235	g15076	Sc4wPfr_833	93459	94270			0.583728
97682	0.252521	4.42076	g15077	Sc4wPfr_833	100415	101454	sp|Q11188|YPD9_CAEEL		0.0193226
97688	0.177266	5.14301	g15080	Sc4wPfr_833	210970	212343	sp|Q6ZMG9|CERS6_HUMAN	Ceramide synthase that catalyzes formation of ceramide from sphinganine and acyl-CoA substrates, with high selectivity toward palmitoyl-CoA (hexadecanoyl-CoA; C16:0-CoA) as acyl donor (PubMed:17977534, PubMed:17609214, PubMed:23530041, PubMed:26887952). Can use other acyl donors, but with less efficiency (By similarity). Ceramides generated by CERS6 play a role in inflammatory response (By similarity). Acts as a regulator of metabolism and hepatic lipid accumulation (By similarity). Under high fat diet, palmitoyl- (C16:0-) ceramides generated by CERS6 specifically bind the mitochondrial fission factor MFF, thereby promoting mitochondrial fragmentation and contributing to the development of obesity (By similarity).	0.0431289
97690	0.202101	4.71188	g15081	Sc4wPfr_833	254077	255391	sp|Q80ST9|LCA5_MOUSE	Involved in intraflagellar protein (IFT) transport in photoreceptor cilia.	0.148233
97695	0.348586	6.58923	g15086	Sc4wPfr_833	299008	299787			3.37366e-05
97696	0.136077	4.98393	g15086	Sc4wPfr_833	311762	312824			0.225676
977	0.365851	7.18243	g13505	Sc4wPfr_1010	53955	54801	sp|P10621|IPNS_STRC2	Removes, in the presence of oxygen, 4 hydrogen atoms from delta-L-(alpha-aminoadipyl)-L-cysteinyl-D-valine (ACV) to form the azetidinone and thiazolidine rings of isopenicillin.	0.000102343
97700	-0.653949	4.7407	g15087	Sc4wPfr_833	381565	382169	sp|P14755|CRYL1_RABIT	Functions as crystallin in the rabbit eye lens. Has high L-gulonate 3-dehydrogenase activity.	8.15406e-07
97701	-0.609627	5.57237	g15087	Sc4wPfr_833	385326	386341	sp|P14755|CRYL1_RABIT	Functions as crystallin in the rabbit eye lens. Has high L-gulonate 3-dehydrogenase activity.	1.96385e-05
97702	-0.127502	3.4626	g15087	Sc4wPfr_833	387910	388143	sp|P14755|CRYL1_RABIT	Functions as crystallin in the rabbit eye lens. Has high L-gulonate 3-dehydrogenase activity.	0.478395
97703	-0.230078	6.26152	g15088	Sc4wPfr_833	392378	393039			0.0505388
97706	-0.207794	4.42642	g15089	Sc4wPfr_833	419167	421495	sp|Q13206|DDX10_HUMAN	Putative ATP-dependent RNA helicase.	0.119625
9771	-0.283714	4.11066	g8672	Sc4wPfr_1201.1	86244	86728	sp|Q505D1|ANR28_MOUSE	Putative regulatory subunit of protein phosphatase 6 (PP6) that may be involved in the recognition of phosphoprotein substrates. Involved in the PP6-mediated dephosphorylation of NFKBIE opposing its degradation in response to TNF-alpha. Selectively inhibits the phosphatase activity of PPP1C. Targets PPP1C to modulate HNRPK phosphorylation (By similarity).	0.0646937
97717	-0.0291324	5.16417	g15090	Sc4wPfr_833	505911	506534	sp|Q63398|COE1_RAT	Transcriptional activator which recognizes variations of the palindromic sequence 5'-ATTCCCNNGGGAATT-3'.	0.778627
97721	0.0208053	3.98246	g15090	Sc4wPfr_833	561245	562658	sp|Q63398|COE1_RAT	Transcriptional activator which recognizes variations of the palindromic sequence 5'-ATTCCCNNGGGAATT-3'.	0.885525
97722	-0.181564	4.37187	g15091	Sc4wPfr_833	565360	569266	sp|Q9TZM3|LRK1_CAEEL	Determines polarized sorting of synaptic vesicle (SV) proteins to the axons by excluding SV proteins from the dendrite-specific transport machinery in the Golgi. Role in stress response. Appears to antagonize the effects of pink-1 both in the regulation of axon guidance and stress response.	0.287094
97725	-0.0779339	5.58717	g15091	Sc4wPfr_833	699582	700684	sp|Q9TZM3|LRK1_CAEEL	Determines polarized sorting of synaptic vesicle (SV) proteins to the axons by excluding SV proteins from the dendrite-specific transport machinery in the Golgi. Role in stress response. Appears to antagonize the effects of pink-1 both in the regulation of axon guidance and stress response.	0.439796
97726	0.107194	4.67413	g15091	Sc4wPfr_833	701223	702232	sp|Q9TZM3|LRK1_CAEEL	Determines polarized sorting of synaptic vesicle (SV) proteins to the axons by excluding SV proteins from the dendrite-specific transport machinery in the Golgi. Role in stress response. Appears to antagonize the effects of pink-1 both in the regulation of axon guidance and stress response.	0.302702
97728	0.00580911	4.00527	g15092	Sc4wPfr_833	715708	716780			0.973077
9773	-0.174419	5.13425	g8672	Sc4wPfr_1201.1	91355	92120	sp|Q505D1|ANR28_MOUSE	Putative regulatory subunit of protein phosphatase 6 (PP6) that may be involved in the recognition of phosphoprotein substrates. Involved in the PP6-mediated dephosphorylation of NFKBIE opposing its degradation in response to TNF-alpha. Selectively inhibits the phosphatase activity of PPP1C. Targets PPP1C to modulate HNRPK phosphorylation (By similarity).	0.245699
97731	-0.389434	3.28745		Sc4wPfr_834	6692	7914			0.0772804
97738	0.198321	3.19567	g27860	Sc4wPfr_834.1	42141	43184			0.428039
97745	-0.31301	5.06695	g27861	Sc4wPfr_834.1	86176	87958			0.0173697
9775	-0.226243	4.21341	g8672	Sc4wPfr_1201.1	135959	138161	sp|Q505D1|ANR28_MOUSE	Putative regulatory subunit of protein phosphatase 6 (PP6) that may be involved in the recognition of phosphoprotein substrates. Involved in the PP6-mediated dephosphorylation of NFKBIE opposing its degradation in response to TNF-alpha. Selectively inhibits the phosphatase activity of PPP1C. Targets PPP1C to modulate HNRPK phosphorylation (By similarity).	0.0837057
97752	-0.406886	3.96896	g27862	Sc4wPfr_834.1	160450	161419	sp|Q9EQD2|NPFF2_RAT	Receptor for NPAF (A-18-F-amide) and NPFF (F-8-F-amide) neuropeptides, also known as morphine-modulating peptides. Can also be activated by a variety of naturally occurring or synthetic FMRF-amide like ligands. This receptor mediates its action by association with G proteins that activate a phosphatidylinositol-calcium second messenger system.	0.00253668
97753	0.554499	3.40233	g27862	Sc4wPfr_834.1	164134	164438	sp|Q9EQD2|NPFF2_RAT	Receptor for NPAF (A-18-F-amide) and NPFF (F-8-F-amide) neuropeptides, also known as morphine-modulating peptides. Can also be activated by a variety of naturally occurring or synthetic FMRF-amide like ligands. This receptor mediates its action by association with G proteins that activate a phosphatidylinositol-calcium second messenger system.	0.00184879
97755	0.242697	5.52667	g27862	Sc4wPfr_834.1	166584	167143	sp|Q9EQD2|NPFF2_RAT	Receptor for NPAF (A-18-F-amide) and NPFF (F-8-F-amide) neuropeptides, also known as morphine-modulating peptides. Can also be activated by a variety of naturally occurring or synthetic FMRF-amide like ligands. This receptor mediates its action by association with G proteins that activate a phosphatidylinositol-calcium second messenger system.	0.00781753
97756	0.300858	6.09349	g27862	Sc4wPfr_834.1	167988	168515	sp|Q9EQD2|NPFF2_RAT	Receptor for NPAF (A-18-F-amide) and NPFF (F-8-F-amide) neuropeptides, also known as morphine-modulating peptides. Can also be activated by a variety of naturally occurring or synthetic FMRF-amide like ligands. This receptor mediates its action by association with G proteins that activate a phosphatidylinositol-calcium second messenger system.	0.012463
97757	0.636174	3.45444	g27862	Sc4wPfr_834.1	169092	169380	sp|Q9EQD2|NPFF2_RAT	Receptor for NPAF (A-18-F-amide) and NPFF (F-8-F-amide) neuropeptides, also known as morphine-modulating peptides. Can also be activated by a variety of naturally occurring or synthetic FMRF-amide like ligands. This receptor mediates its action by association with G proteins that activate a phosphatidylinositol-calcium second messenger system.	0.000330377
97758	0.807136	3.85488	g27862	Sc4wPfr_834.1	170546	170798	sp|Q9EQD2|NPFF2_RAT	Receptor for NPAF (A-18-F-amide) and NPFF (F-8-F-amide) neuropeptides, also known as morphine-modulating peptides. Can also be activated by a variety of naturally occurring or synthetic FMRF-amide like ligands. This receptor mediates its action by association with G proteins that activate a phosphatidylinositol-calcium second messenger system.	9.80557e-05
97759	-0.269945	4.12151	g27862	Sc4wPfr_834.1	172192	172746	sp|Q9EQD2|NPFF2_RAT	Receptor for NPAF (A-18-F-amide) and NPFF (F-8-F-amide) neuropeptides, also known as morphine-modulating peptides. Can also be activated by a variety of naturally occurring or synthetic FMRF-amide like ligands. This receptor mediates its action by association with G proteins that activate a phosphatidylinositol-calcium second messenger system.	0.030085
97761	-0.223151	4.06936	g27862	Sc4wPfr_834.1	186265	186943	sp|Q9EQD2|NPFF2_RAT	Receptor for NPAF (A-18-F-amide) and NPFF (F-8-F-amide) neuropeptides, also known as morphine-modulating peptides. Can also be activated by a variety of naturally occurring or synthetic FMRF-amide like ligands. This receptor mediates its action by association with G proteins that activate a phosphatidylinositol-calcium second messenger system.	0.0878818
97762	0.27977	5.02075	g27862	Sc4wPfr_834.1	191673	193343	sp|Q9EQD2|NPFF2_RAT	Receptor for NPAF (A-18-F-amide) and NPFF (F-8-F-amide) neuropeptides, also known as morphine-modulating peptides. Can also be activated by a variety of naturally occurring or synthetic FMRF-amide like ligands. This receptor mediates its action by association with G proteins that activate a phosphatidylinositol-calcium second messenger system.	0.00400119
97763	-1.01337	3.81342	g27862	Sc4wPfr_834.1	197392	197945	sp|Q9EQD2|NPFF2_RAT	Receptor for NPAF (A-18-F-amide) and NPFF (F-8-F-amide) neuropeptides, also known as morphine-modulating peptides. Can also be activated by a variety of naturally occurring or synthetic FMRF-amide like ligands. This receptor mediates its action by association with G proteins that activate a phosphatidylinositol-calcium second messenger system.	7.82887e-08
97766	0.565887	4.91464	g27863	Sc4wPfr_834.1	207868	208545	sp|O62809|OX2R_PIG	Nonselective, high-affinity receptor for both orexin-A and orexin-B neuropeptides. Triggers an increase in cytoplasmic Ca(2+) levels in response to orexin-A binding.	0.000200156
97767	0.592893	4.62856	g27863	Sc4wPfr_834.1	208959	209573	sp|O62809|OX2R_PIG	Nonselective, high-affinity receptor for both orexin-A and orexin-B neuropeptides. Triggers an increase in cytoplasmic Ca(2+) levels in response to orexin-A binding.	1.61722e-06
9777	0.708828	2.95201	g8673	Sc4wPfr_1201.1	152053	153363	sp|Q9Y2K5|R3HD2_HUMAN		0.00378951
97772	0.632262	3.4484	g27864	Sc4wPfr_834.1	228021	228304	sp|B2RRL2|JERKL_MOUSE		0.00160821
97773	0.339777	6.09069	g27864	Sc4wPfr_834.1	229273	230149	sp|B2RRL2|JERKL_MOUSE		0.00157649
97774	-0.359717	3.55375	g27864	Sc4wPfr_834.1	230746	231242	sp|B2RRL2|JERKL_MOUSE		0.0304795
97779	0.0569104	4.16304	g27869	Sc4wPfr_834.1	303970	304544	sp|A5JYQ9|VMA21_CAEEL	Required for the assembly of the V0 complex of the vacuolar ATPase (V-ATPase) in the endoplasmic reticulum.	0.597345
97780	-0.566286	4.61881	g27869	Sc4wPfr_834.1	313574	315352	sp|A5JYQ9|VMA21_CAEEL	Required for the assembly of the V0 complex of the vacuolar ATPase (V-ATPase) in the endoplasmic reticulum.	2.4363e-05
97783	-0.273212	4.16244	g27870	Sc4wPfr_834.1	319805	320580	sp|Q96NB2|SFXN2_HUMAN	Mitochondrial amino-acid transporter that mediates transport of serine into mitochondria.	0.0328706
97784	0.00338063	5.41493	g27870	Sc4wPfr_834.1	325497	326325	sp|Q96NB2|SFXN2_HUMAN	Mitochondrial amino-acid transporter that mediates transport of serine into mitochondria.	0.971871
97786	0.164079	4.58674	g27871	Sc4wPfr_834.1	352698	353246			0.166769
97787	0.325512	6.35025	g27871	Sc4wPfr_834.1	355340	355931			0.000153008
9779	0.359763	5.9083	g8673	Sc4wPfr_1201.1	166594	167893	sp|Q9Y2K5|R3HD2_HUMAN		0.000565972
97793	-0.0247217	4.23268	g27872	Sc4wPfr_834.1	414983	416591	sp|Q6PUR6|GPN2_DANRE	Small GTPase required for proper localization of RNA polymerase II and III (RNAPII and RNAPIII). May act at an RNAP assembly step prior to nuclear import.	0.858345
97796	-0.216103	5.42684	g27873	Sc4wPfr_834.1	429675	430647	sp|Q9JI12|VGLU2_RAT	Mediates the uptake of glutamate into synaptic vesicles at presynaptic nerve terminals of excitatory neural cells. May also play a role in the endocrine glutamatergic system of other tissues such as pineal gland and pancreas. May also mediate the transport of inorganic phosphate.	0.0415105
97797	0.135173	4.84098	g27873	Sc4wPfr_834.1	431020	431444	sp|Q9JI12|VGLU2_RAT	Mediates the uptake of glutamate into synaptic vesicles at presynaptic nerve terminals of excitatory neural cells. May also play a role in the endocrine glutamatergic system of other tissues such as pineal gland and pancreas. May also mediate the transport of inorganic phosphate.	0.340937
97798	-0.190571	5.57159	g27873	Sc4wPfr_834.1	433616	434157	sp|Q9JI12|VGLU2_RAT	Mediates the uptake of glutamate into synaptic vesicles at presynaptic nerve terminals of excitatory neural cells. May also play a role in the endocrine glutamatergic system of other tissues such as pineal gland and pancreas. May also mediate the transport of inorganic phosphate.	0.0526618
97799	0.00527903	4.1565	g27873	Sc4wPfr_834.1	434765	435527	sp|Q9JI12|VGLU2_RAT	Mediates the uptake of glutamate into synaptic vesicles at presynaptic nerve terminals of excitatory neural cells. May also play a role in the endocrine glutamatergic system of other tissues such as pineal gland and pancreas. May also mediate the transport of inorganic phosphate.	0.971856
97801	-0.0955843	3.46725	g27873	Sc4wPfr_834.1	454062	456182	sp|Q9JI12|VGLU2_RAT	Mediates the uptake of glutamate into synaptic vesicles at presynaptic nerve terminals of excitatory neural cells. May also play a role in the endocrine glutamatergic system of other tissues such as pineal gland and pancreas. May also mediate the transport of inorganic phosphate.	0.687108
97802	-0.211041	4.01099	g27873	Sc4wPfr_834.1	467472	468545	sp|Q9JI12|VGLU2_RAT	Mediates the uptake of glutamate into synaptic vesicles at presynaptic nerve terminals of excitatory neural cells. May also play a role in the endocrine glutamatergic system of other tissues such as pineal gland and pancreas. May also mediate the transport of inorganic phosphate.	0.126233
97804	-0.083818	5.24767	g27874	Sc4wPfr_834.1	480284	481402			0.45827
97805	0.0656134	6.70625	g27874	Sc4wPfr_834.1	481802	482747			0.378923
97808	0.00398144	5.9248	g27879	Sc4wPfr_834.1	528340	529738			0.984625
9781	0.278451	5.24241	g8673	Sc4wPfr_1201.1	175427	176123	sp|Q9Y2K5|R3HD2_HUMAN		0.00522501
97813	-0.366379	3.25237	g27888	Sc4wPfr_834.1	590887	591840	sp|Q6AY69|ATGA1_RAT	Autophagy factor required for autophagosome formation. Stabilizes ATG13, protecting it from proteasomal degradation.	0.054812
97814	-0.121425	5.28961	g27888	Sc4wPfr_834.1	592005	593435	sp|Q6AY69|ATGA1_RAT	Autophagy factor required for autophagosome formation. Stabilizes ATG13, protecting it from proteasomal degradation.	0.212266
97819	0.351758	4.13408	g27891	Sc4wPfr_834.1	641251	641466	sp|Q9QZH0|FZD4_RAT	Receptor for Wnt proteins. Most of frizzled receptors are coupled to the beta-catenin (CTNNB1) canonical signaling pathway, which leads to the activation of disheveled proteins, inhibition of GSK-3 kinase, nuclear accumulation of beta-catenin (CTNNB1) and activation of Wnt target genes. Plays a critical role in retinal vascularization by acting as a receptor for Wnt proteins and norrin (NDP). In retina, it can be both activated by Wnt protein-binding, but also by a Wnt-independent signaling via binding of norrin (NDP), promoting in both cases beta-catenin (CTNNB1) accumulation and stimulation of LEF/TCF-mediated transcriptional programs. A second signaling pathway involving PKC and calcium fluxes has been seen for some family members, but it is not yet clear if it represents a distinct pathway or if it can be integrated in the canonical pathway, as PKC seems to be required for Wnt-mediated inactivation of GSK-3 kinase. Both pathways seem to involve interactions with G-proteins. May be involved in transduction and intercellular transmission of polarity information during tissue morphogenesis and/or in differentiated tissues (By similarity).	0.00837933
9782	0.179048	4.03531	g8673	Sc4wPfr_1201.1	177135	177691	sp|Q9Y2K5|R3HD2_HUMAN		0.242628
97820	-0.171925	7.30806	g27891	Sc4wPfr_834.1	642766	644994	sp|Q9QZH0|FZD4_RAT	Receptor for Wnt proteins. Most of frizzled receptors are coupled to the beta-catenin (CTNNB1) canonical signaling pathway, which leads to the activation of disheveled proteins, inhibition of GSK-3 kinase, nuclear accumulation of beta-catenin (CTNNB1) and activation of Wnt target genes. Plays a critical role in retinal vascularization by acting as a receptor for Wnt proteins and norrin (NDP). In retina, it can be both activated by Wnt protein-binding, but also by a Wnt-independent signaling via binding of norrin (NDP), promoting in both cases beta-catenin (CTNNB1) accumulation and stimulation of LEF/TCF-mediated transcriptional programs. A second signaling pathway involving PKC and calcium fluxes has been seen for some family members, but it is not yet clear if it represents a distinct pathway or if it can be integrated in the canonical pathway, as PKC seems to be required for Wnt-mediated inactivation of GSK-3 kinase. Both pathways seem to involve interactions with G-proteins. May be involved in transduction and intercellular transmission of polarity information during tissue morphogenesis and/or in differentiated tissues (By similarity).	0.0378853
97825	-0.235246	4.02047	g27894	Sc4wPfr_834.1	726001	727109			0.107732
97826	0.339064	3.4311	g27895	Sc4wPfr_834.1	749666	750776			0.0485984
97830	-0.96773	4.80361	g27895	Sc4wPfr_834.1	775585	777831			7.80898e-07
97838	-0.531362	4.90714	g27896	Sc4wPfr_834.1	802155	802759	sp|P12027|PSGP_ONCMY	In response to egg activation, PSGP is discharged by exocytosis into the perivitelline space, where it undergo rapid proteolysis into glycotridecapeptides. During fertilization and/or early development the glycotridecapeptides prevent polyspermy or are involved in the formation of a fertilization membrane.	0.000118465
97839	-0.498964	5.38566	g27896	Sc4wPfr_834.1	804573	805439	sp|P12027|PSGP_ONCMY	In response to egg activation, PSGP is discharged by exocytosis into the perivitelline space, where it undergo rapid proteolysis into glycotridecapeptides. During fertilization and/or early development the glycotridecapeptides prevent polyspermy or are involved in the formation of a fertilization membrane.	0.00105602
9785	0.0131465	4.66761	g8673	Sc4wPfr_1201.1	195681	196667	sp|Q9Y2K5|R3HD2_HUMAN		0.913415
97850	0.124935	4.41146	g27897	Sc4wPfr_834.1	878395	879265	sp|P12036|NFH_HUMAN	Neurofilaments usually contain three intermediate filament proteins: L, M, and H which are involved in the maintenance of neuronal caliber. NF-H has an important function in mature axons that is not subserved by the two smaller NF proteins.	0.300231
97855	-0.141445	3.2828	g27562	Sc4wPfr_836	47806	48268	sp|Q5S006|LRRK2_MOUSE	Positively regulates autophagy through a calcium-dependent activation of the CaMKK/AMPK signaling pathway. The process involves activation of nicotinic acid adenine dinucleotide phosphate (NAADP) receptors, increase in lysosomal pH, and calcium release from lysosomes. Together with RAB29, plays a role in the retrograde trafficking pathway for recycling proteins, such as mannose 6 phosphate receptor (M6PR), between lysosomes and the Golgi apparatus in a retromer-dependent manner. Regulates neuronal process morphology in the intact central nervous system (CNS). Phosphorylates PRDX3. Has GTPase activity (By similarity). Plays an important role in recruiting SEC16A to endoplasmic reticulum exit sites (ERES) and in regulating ER to Golgi vesicle-mediated transport and ERES organization (PubMed:25201882).	0.568923
97857	0.0589574	4.86655	g27570	Sc4wPfr_836	84958	85852			0.631179
97858	-0.576386	5.63785	g27571	Sc4wPfr_836	96238	98415	sp|Q9CRW3|CB076_MOUSE		1.17299e-07
97861	-0.0306558	4.95909	g27572	Sc4wPfr_836	130563	131440	sp|O00567|NOP56_HUMAN	Involved in the early to middle stages of 60S ribosomal subunit biogenesis. Core component of box C/D small nucleolar ribonucleoprotein (snoRNP) particles. Required for the biogenesis of box C/D snoRNAs such U3, U8 and U14 snoRNAs.	0.883308
97863	-0.139315	3.87087	g27574	Sc4wPfr_836	137596	138886			0.323305
97868	0.137798	4.15134	g27574	Sc4wPfr_836	154845	156049			0.237196
97874	0.157599	3.68125	g27576	Sc4wPfr_836	269450	270086	sp|Q52SK7|HLYS_HYDVU		0.314276
97876	-0.522597	4.17815	g27576	Sc4wPfr_836	272862	273601	sp|Q52SK7|HLYS_HYDVU		0.000156481
97879	0.245676	4.73811	g27577	Sc4wPfr_836	278794	280981	sp|Q99569|PKP4_HUMAN	Plays a role as a regulator of Rho activity during cytokinesis. May play a role in junctional plaques.	0.00912381
97880	0.034612	4.78077	g27577	Sc4wPfr_836	302251	303254	sp|Q99569|PKP4_HUMAN	Plays a role as a regulator of Rho activity during cytokinesis. May play a role in junctional plaques.	0.77596
97881	-0.211852	4.45232	g27577	Sc4wPfr_836	328606	329170	sp|Q99569|PKP4_HUMAN	Plays a role as a regulator of Rho activity during cytokinesis. May play a role in junctional plaques.	0.182909
97882	0.127588	4.55957	g27577	Sc4wPfr_836	331636	332333	sp|Q99569|PKP4_HUMAN	Plays a role as a regulator of Rho activity during cytokinesis. May play a role in junctional plaques.	0.364586
97883	-0.023355	5.81695	g27577	Sc4wPfr_836	333308	334815	sp|Q99569|PKP4_HUMAN	Plays a role as a regulator of Rho activity during cytokinesis. May play a role in junctional plaques.	0.839003
97885	0.0200152	5.30105	g27579	Sc4wPfr_836	377385	378412			0.836406
97886	-0.161946	4.63621	g27579	Sc4wPfr_836	390656	392757			0.171368
9789	0.0986577	4.96455	g8678	Sc4wPfr_1201.1	235901	236922			0.297566
97895	0.0261641	4.6129	g27581	Sc4wPfr_836	477019	478692			0.837405
97905	-0.102991	3.59813	g3981	Sc4wPfr_839	36580	37629	sp|P58659|EVA1C_MOUSE	Binds heparin.	0.478836
97906	-0.0870093	4.08559	g3981	Sc4wPfr_839	41986	42738	sp|P58659|EVA1C_MOUSE	Binds heparin.	0.648115
97908	-0.0462983	5.1296	g3981	Sc4wPfr_839	46885	47948	sp|P58659|EVA1C_MOUSE	Binds heparin.	0.776341
97909	-0.206329	5.02708	g3982	Sc4wPfr_839	49801	51591	sp|P86179|CSL3_ONCKE	L-rhamnose binding lectin. Has hemagglutinating activity towards rabbit erythrocytes, human type A erythrocytes, human type B erythrocytes, human type O erythrocytes and sheep erythrocytes. Hemagglutinating activity is inhibited by smooth-type lipopolysaccharide (LPS) from S.flexneri 1A, A.salmonicida and E.coli K12, but not by rough-type LPS from S.flexneri, E.coli K12 and E.coli EH100. Agglutinates E.coli K12 and B.subtilis.	0.0671534
9791	0.117937	5.55735	g8681	Sc4wPfr_1201.1	258472	259358	sp|Q6P1L5|F117B_HUMAN		0.286506
97911	0.678822	3.11121	g3982	Sc4wPfr_839	66829	68075	sp|P86179|CSL3_ONCKE	L-rhamnose binding lectin. Has hemagglutinating activity towards rabbit erythrocytes, human type A erythrocytes, human type B erythrocytes, human type O erythrocytes and sheep erythrocytes. Hemagglutinating activity is inhibited by smooth-type lipopolysaccharide (LPS) from S.flexneri 1A, A.salmonicida and E.coli K12, but not by rough-type LPS from S.flexneri, E.coli K12 and E.coli EH100. Agglutinates E.coli K12 and B.subtilis.	0.000850988
97913	0.179401	3.61654	g3982	Sc4wPfr_839	72308	72799	sp|P86179|CSL3_ONCKE	L-rhamnose binding lectin. Has hemagglutinating activity towards rabbit erythrocytes, human type A erythrocytes, human type B erythrocytes, human type O erythrocytes and sheep erythrocytes. Hemagglutinating activity is inhibited by smooth-type lipopolysaccharide (LPS) from S.flexneri 1A, A.salmonicida and E.coli K12, but not by rough-type LPS from S.flexneri, E.coli K12 and E.coli EH100. Agglutinates E.coli K12 and B.subtilis.	0.207376
97914	0.177042	3.52088	g3982	Sc4wPfr_839	76450	76668	sp|P86179|CSL3_ONCKE	L-rhamnose binding lectin. Has hemagglutinating activity towards rabbit erythrocytes, human type A erythrocytes, human type B erythrocytes, human type O erythrocytes and sheep erythrocytes. Hemagglutinating activity is inhibited by smooth-type lipopolysaccharide (LPS) from S.flexneri 1A, A.salmonicida and E.coli K12, but not by rough-type LPS from S.flexneri, E.coli K12 and E.coli EH100. Agglutinates E.coli K12 and B.subtilis.	0.317687
97915	0.131773	6.14675	g3982	Sc4wPfr_839	77236	78508	sp|P86179|CSL3_ONCKE	L-rhamnose binding lectin. Has hemagglutinating activity towards rabbit erythrocytes, human type A erythrocytes, human type B erythrocytes, human type O erythrocytes and sheep erythrocytes. Hemagglutinating activity is inhibited by smooth-type lipopolysaccharide (LPS) from S.flexneri 1A, A.salmonicida and E.coli K12, but not by rough-type LPS from S.flexneri, E.coli K12 and E.coli EH100. Agglutinates E.coli K12 and B.subtilis.	0.316363
97919	-0.98195	3.04948	g3982	Sc4wPfr_839	100053	100768	sp|P86179|CSL3_ONCKE	L-rhamnose binding lectin. Has hemagglutinating activity towards rabbit erythrocytes, human type A erythrocytes, human type B erythrocytes, human type O erythrocytes and sheep erythrocytes. Hemagglutinating activity is inhibited by smooth-type lipopolysaccharide (LPS) from S.flexneri 1A, A.salmonicida and E.coli K12, but not by rough-type LPS from S.flexneri, E.coli K12 and E.coli EH100. Agglutinates E.coli K12 and B.subtilis.	6.37169e-07
9792	0.18262	7.21624	g8681	Sc4wPfr_1201.1	259764	260453	sp|Q6P1L5|F117B_HUMAN		0.0113376
97922	-0.202728	3.28977	g3983	Sc4wPfr_839	116171	117599			0.221032
97924	-0.170416	4.05365	g3983	Sc4wPfr_839	122620	124028			0.265061
97925	-0.0795758	3.77849	g3983	Sc4wPfr_839	130887	131533			0.580236
97926	-0.285694	6.13674	g3983	Sc4wPfr_839	136248	139094			0.0291821
97927	0.366448	4.50391	g3983	Sc4wPfr_839	141191	141969			0.00153909
97928	0.219096	3.92569	g3984	Sc4wPfr_839	146884	148620	sp|Q6ZN19|ZN841_HUMAN	May be involved in transcriptional regulation.	0.178352
9793	-0.232711	5.25474	g8681	Sc4wPfr_1201.1	275563	277398	sp|Q6P1L5|F117B_HUMAN		0.0112501
97930	0.0101704	6.11362	g3984	Sc4wPfr_839	159360	160938	sp|Q6ZN19|ZN841_HUMAN	May be involved in transcriptional regulation.	0.914898
97938	-0.0779405	3.54484	g3984	Sc4wPfr_839	194553	195417	sp|Q6ZN19|ZN841_HUMAN	May be involved in transcriptional regulation.	0.652794
97939	0.215698	3.46005	g3984	Sc4wPfr_839	195740	196632	sp|Q6ZN19|ZN841_HUMAN	May be involved in transcriptional regulation.	0.210021
97947	0.464224	5.31238	g3985	Sc4wPfr_839	240134	241638	sp|Q96RK4|BBS4_HUMAN	The BBSome complex is thought to function as a coat complex required for sorting of specific membrane proteins to the primary cilia. The BBSome complex is required for ciliogenesis but is dispensable for centriolar satellite function. This ciliogenic function is mediated in part by the Rab8 GDP/GTP exchange factor, which localizes to the basal body and contacts the BBSome. Rab8(GTP) enters the primary cilium and promotes extension of the ciliary membrane. Firstly the BBSome associates with the ciliary membrane and binds to RAB3IP/Rabin8, the guanosyl exchange factor (GEF) for Rab8 and then the Rab8-GTP localizes to the cilium and promotes docking and fusion of carrier vesicles to the base of the ciliary membrane. The BBSome complex, together with the LTZL1, controls SMO ciliary trafficking and contributes to the sonic hedgehog (SHH) pathway regulation. Required for proper BBSome complex assembly and its ciliary localization. Required for microtubule anchoring at the centrosome but not for microtubule nucleation. May be required for the dynein-mediated transport of pericentriolar proteins to the centrosome.	8.06359e-07
97950	0.268658	5.07845	g3989	Sc4wPfr_839	317223	317807			0.00575205
97963	0.239918	5.99232	g3995	Sc4wPfr_839	443612	444348			0.00271988
97965	0.855432	3.85116	g3995	Sc4wPfr_839	449891	450257			9.71969e-08
97966	0.0617433	4.2161	g3995	Sc4wPfr_839	450452	451063			0.644376
97968	-0.406588	4.19382	g3995	Sc4wPfr_839	458761	459637			0.00336604
97969	-0.276173	5.34314	g3995	Sc4wPfr_839	459999	461153			0.0150706
9797	0.0764496	3.83426	g8682	Sc4wPfr_1201.1	289587	290038			0.683682
97973	-0.752314	3.35789	g3996	Sc4wPfr_839	475067	475829	sp|Q6TGZ4|THA11_DANRE	Transcriptional repressor that plays a central role for embryogenesis and the pluripotency of embryonic stem (ES) cells. Sequence-specific DNA-binding factor that represses gene expression in pluripotent ES cells by directly binding to key genetic loci and recruiting epigenetic modifiers (By similarity).	5.7478e-05
97975	-0.593161	3.18374	g3996	Sc4wPfr_839	480684	481008	sp|Q6TGZ4|THA11_DANRE	Transcriptional repressor that plays a central role for embryogenesis and the pluripotency of embryonic stem (ES) cells. Sequence-specific DNA-binding factor that represses gene expression in pluripotent ES cells by directly binding to key genetic loci and recruiting epigenetic modifiers (By similarity).	0.00583171
97976	0.00365653	5.00483	g3996	Sc4wPfr_839	482223	482973	sp|Q6TGZ4|THA11_DANRE	Transcriptional repressor that plays a central role for embryogenesis and the pluripotency of embryonic stem (ES) cells. Sequence-specific DNA-binding factor that represses gene expression in pluripotent ES cells by directly binding to key genetic loci and recruiting epigenetic modifiers (By similarity).	0.98081
97983	0.240512	4.81826	g3998	Sc4wPfr_839	532650	533799	sp|Q9Y3D3|RT16_HUMAN		0.0486925
97985	0.195931	4.81905	g3998	Sc4wPfr_839	540141	541182	sp|Q9Y3D3|RT16_HUMAN		0.227603
97986	0.326811	5.24813	g3998	Sc4wPfr_839	543845	544396	sp|Q9Y3D3|RT16_HUMAN		0.000180644
97988	0.206542	4.6218	g3998	Sc4wPfr_839	555503	556308	sp|Q9Y3D3|RT16_HUMAN		0.0826855
9799	-0.426536	5.22058	g8682	Sc4wPfr_1201.1	290765	292034			8.74548e-05
97991	-0.348993	4.40427	g3999	Sc4wPfr_839	575455	576190	sp|Q80VY9|DHX33_MOUSE	Implicated in nucleolar organization, ribosome biogenesis, protein synthesis and cytoplasmic dsRNA sensing (By similarity) (PubMed:21930779). Stimulates RNA polymerase I transcription of the 47S precursor rRNA. Associates with ribosomal DNA (rDNA) loci where it is involved in POLR1A recruitment (PubMed:21930779). In the cytoplasm, promotes elongation-competent 80S ribosome assembly at the late stage of mRNA translation initiation (PubMed:26100019). Senses cytosolic dsRNA mediating NLRP3 inflammasome formation in macrophages and type I interferon production in myeloid dendritic cells (By similarity). Required for NLRP3 activation induced by viral dsRNA and bacterial RNA (By similarity). In dendritic cells, required for induction of type I interferon production induced by cytoplasmic dsRNA via the activation of MAPK and NF-kappa-B signaling pathways (PubMed:24037184).	0.0147775
97993	0.387247	5.64456	g3999	Sc4wPfr_839	587544	588284	sp|Q80VY9|DHX33_MOUSE	Implicated in nucleolar organization, ribosome biogenesis, protein synthesis and cytoplasmic dsRNA sensing (By similarity) (PubMed:21930779). Stimulates RNA polymerase I transcription of the 47S precursor rRNA. Associates with ribosomal DNA (rDNA) loci where it is involved in POLR1A recruitment (PubMed:21930779). In the cytoplasm, promotes elongation-competent 80S ribosome assembly at the late stage of mRNA translation initiation (PubMed:26100019). Senses cytosolic dsRNA mediating NLRP3 inflammasome formation in macrophages and type I interferon production in myeloid dendritic cells (By similarity). Required for NLRP3 activation induced by viral dsRNA and bacterial RNA (By similarity). In dendritic cells, required for induction of type I interferon production induced by cytoplasmic dsRNA via the activation of MAPK and NF-kappa-B signaling pathways (PubMed:24037184).	1.10361e-05
97994	0.598071	3.05026	g3999	Sc4wPfr_839	594932	597245	sp|Q80VY9|DHX33_MOUSE	Implicated in nucleolar organization, ribosome biogenesis, protein synthesis and cytoplasmic dsRNA sensing (By similarity) (PubMed:21930779). Stimulates RNA polymerase I transcription of the 47S precursor rRNA. Associates with ribosomal DNA (rDNA) loci where it is involved in POLR1A recruitment (PubMed:21930779). In the cytoplasm, promotes elongation-competent 80S ribosome assembly at the late stage of mRNA translation initiation (PubMed:26100019). Senses cytosolic dsRNA mediating NLRP3 inflammasome formation in macrophages and type I interferon production in myeloid dendritic cells (By similarity). Required for NLRP3 activation induced by viral dsRNA and bacterial RNA (By similarity). In dendritic cells, required for induction of type I interferon production induced by cytoplasmic dsRNA via the activation of MAPK and NF-kappa-B signaling pathways (PubMed:24037184).	0.00870248
97997	-0.187385	5.55676	g3999	Sc4wPfr_839	644100	645640	sp|Q80VY9|DHX33_MOUSE	Implicated in nucleolar organization, ribosome biogenesis, protein synthesis and cytoplasmic dsRNA sensing (By similarity) (PubMed:21930779). Stimulates RNA polymerase I transcription of the 47S precursor rRNA. Associates with ribosomal DNA (rDNA) loci where it is involved in POLR1A recruitment (PubMed:21930779). In the cytoplasm, promotes elongation-competent 80S ribosome assembly at the late stage of mRNA translation initiation (PubMed:26100019). Senses cytosolic dsRNA mediating NLRP3 inflammasome formation in macrophages and type I interferon production in myeloid dendritic cells (By similarity). Required for NLRP3 activation induced by viral dsRNA and bacterial RNA (By similarity). In dendritic cells, required for induction of type I interferon production induced by cytoplasmic dsRNA via the activation of MAPK and NF-kappa-B signaling pathways (PubMed:24037184).	0.014371
9800	0.182768	5.78919	g8682	Sc4wPfr_1201.1	300431	301015			0.0570743
98000	0.0361289	6.98499	g3999	Sc4wPfr_839	717768	718833	sp|Q80VY9|DHX33_MOUSE	Implicated in nucleolar organization, ribosome biogenesis, protein synthesis and cytoplasmic dsRNA sensing (By similarity) (PubMed:21930779). Stimulates RNA polymerase I transcription of the 47S precursor rRNA. Associates with ribosomal DNA (rDNA) loci where it is involved in POLR1A recruitment (PubMed:21930779). In the cytoplasm, promotes elongation-competent 80S ribosome assembly at the late stage of mRNA translation initiation (PubMed:26100019). Senses cytosolic dsRNA mediating NLRP3 inflammasome formation in macrophages and type I interferon production in myeloid dendritic cells (By similarity). Required for NLRP3 activation induced by viral dsRNA and bacterial RNA (By similarity). In dendritic cells, required for induction of type I interferon production induced by cytoplasmic dsRNA via the activation of MAPK and NF-kappa-B signaling pathways (PubMed:24037184).	0.700401
98001	-0.0563391	4.02792	g3999	Sc4wPfr_839	718997	719608	sp|Q80VY9|DHX33_MOUSE	Implicated in nucleolar organization, ribosome biogenesis, protein synthesis and cytoplasmic dsRNA sensing (By similarity) (PubMed:21930779). Stimulates RNA polymerase I transcription of the 47S precursor rRNA. Associates with ribosomal DNA (rDNA) loci where it is involved in POLR1A recruitment (PubMed:21930779). In the cytoplasm, promotes elongation-competent 80S ribosome assembly at the late stage of mRNA translation initiation (PubMed:26100019). Senses cytosolic dsRNA mediating NLRP3 inflammasome formation in macrophages and type I interferon production in myeloid dendritic cells (By similarity). Required for NLRP3 activation induced by viral dsRNA and bacterial RNA (By similarity). In dendritic cells, required for induction of type I interferon production induced by cytoplasmic dsRNA via the activation of MAPK and NF-kappa-B signaling pathways (PubMed:24037184).	0.691798
98004	-0.276777	5.97212	g4000	Sc4wPfr_839	726186	727986	sp|Q6CA53|APT_YARLI	Catalyzes a salvage reaction resulting in the formation of AMP, that is energically less costly than de novo synthesis.	0.00180606
98005	-0.299305	3.29462	g4000	Sc4wPfr_839	738339	739133	sp|Q6CA53|APT_YARLI	Catalyzes a salvage reaction resulting in the formation of AMP, that is energically less costly than de novo synthesis.	0.11444
98009	-0.14906	4.63035	g4001	Sc4wPfr_839	753689	754734	sp|O61462|RL37A_CRYST		0.174321
9801	0.20974	5.08606	g8682	Sc4wPfr_1201.1	301250	301807			0.124492
98011	-0.461313	4.41654	g4001	Sc4wPfr_839	758585	759824	sp|O61462|RL37A_CRYST		0.105492
98013	-0.402049	3.79617	g4001	Sc4wPfr_839	765364	765778	sp|O61462|RL37A_CRYST		0.0196337
98014	-0.110576	6.28766	g4001	Sc4wPfr_839	766463	766944	sp|O61462|RL37A_CRYST		0.504719
98015	-0.125638	5.95194	g4001	Sc4wPfr_839	767591	768488	sp|O61462|RL37A_CRYST		0.224158
9802	-0.0306866	3.47735	g8682	Sc4wPfr_1201.1	303940	304316			0.881018
98020	0.260818	6.32254	g4001	Sc4wPfr_839	794510	795608	sp|O61462|RL37A_CRYST		0.0137233
98021	0.128288	5.8028	g4001	Sc4wPfr_839	798672	799375	sp|O61462|RL37A_CRYST		0.115978
98037	0.454109	4.22291	g4003	Sc4wPfr_839	916739	918128	sp|Q63475|PTPR2_RAT	Plays a role in vesicle-mediated secretory processes. Required for normal accumulation of secretory vesicles in hippocampus, pituitary and pancreatic islets. Required for the accumulation of normal levels of insulin-containing vesicles and preventing their degradation. Plays a role in insulin secretion in response to glucose stimuli. Required for normal accumulation of the neurotransmitters norepinephrine, dopamine and serotonin in the brain. In females, but not in males, required for normal accumulation and secretion of pituitary hormones, such as luteinizing hormone (LH) and follicle-stimulating hormone (FSH). Required to maintain normal levels of renin expression and renin release. May regulate catalytic active protein-tyrosine phosphatases such as PTPRA through dimerization (By similarity). Has phosphatidylinositol phosphatase activity; the PIPase activity is involved in its ability to regulate insulin secretion. Can dephosphorylate phosphatidylinositol 4,5-biphosphate, phosphatidylinositol 5-phosphate and phosphatidylinositol 3-phosphate (PubMed:20097759). Regulates PI(4,5)P2 level in the plasma membrane and localization of cofilin at the plasma membrane and thus is indirectly involved in regulation of actin dynamics related to cell migration and metastasis; upon hydrolyzation of PI(4,5)P2 cofilin is released from the plasma membrane and acts in the cytoplasm in severing F-actin filaments (By similarity).	6.03616e-05
98039	-0.230301	3.50595	g4003	Sc4wPfr_839	931596	931968	sp|Q63475|PTPR2_RAT	Plays a role in vesicle-mediated secretory processes. Required for normal accumulation of secretory vesicles in hippocampus, pituitary and pancreatic islets. Required for the accumulation of normal levels of insulin-containing vesicles and preventing their degradation. Plays a role in insulin secretion in response to glucose stimuli. Required for normal accumulation of the neurotransmitters norepinephrine, dopamine and serotonin in the brain. In females, but not in males, required for normal accumulation and secretion of pituitary hormones, such as luteinizing hormone (LH) and follicle-stimulating hormone (FSH). Required to maintain normal levels of renin expression and renin release. May regulate catalytic active protein-tyrosine phosphatases such as PTPRA through dimerization (By similarity). Has phosphatidylinositol phosphatase activity; the PIPase activity is involved in its ability to regulate insulin secretion. Can dephosphorylate phosphatidylinositol 4,5-biphosphate, phosphatidylinositol 5-phosphate and phosphatidylinositol 3-phosphate (PubMed:20097759). Regulates PI(4,5)P2 level in the plasma membrane and localization of cofilin at the plasma membrane and thus is indirectly involved in regulation of actin dynamics related to cell migration and metastasis; upon hydrolyzation of PI(4,5)P2 cofilin is released from the plasma membrane and acts in the cytoplasm in severing F-actin filaments (By similarity).	0.211063
9804	-0.0687809	5.51009	g8683	Sc4wPfr_1201.1	314144	316763	sp|Q5TYQ1|ZYG11_DANRE	Probably acts as target recruitment subunit in an E3 ubiquitin ligase complex zyg11-cul2-elongin BC.	0.508501
98040	-0.162653	3.90024	g4003	Sc4wPfr_839	932452	932925	sp|Q63475|PTPR2_RAT	Plays a role in vesicle-mediated secretory processes. Required for normal accumulation of secretory vesicles in hippocampus, pituitary and pancreatic islets. Required for the accumulation of normal levels of insulin-containing vesicles and preventing their degradation. Plays a role in insulin secretion in response to glucose stimuli. Required for normal accumulation of the neurotransmitters norepinephrine, dopamine and serotonin in the brain. In females, but not in males, required for normal accumulation and secretion of pituitary hormones, such as luteinizing hormone (LH) and follicle-stimulating hormone (FSH). Required to maintain normal levels of renin expression and renin release. May regulate catalytic active protein-tyrosine phosphatases such as PTPRA through dimerization (By similarity). Has phosphatidylinositol phosphatase activity; the PIPase activity is involved in its ability to regulate insulin secretion. Can dephosphorylate phosphatidylinositol 4,5-biphosphate, phosphatidylinositol 5-phosphate and phosphatidylinositol 3-phosphate (PubMed:20097759). Regulates PI(4,5)P2 level in the plasma membrane and localization of cofilin at the plasma membrane and thus is indirectly involved in regulation of actin dynamics related to cell migration and metastasis; upon hydrolyzation of PI(4,5)P2 cofilin is released from the plasma membrane and acts in the cytoplasm in severing F-actin filaments (By similarity).	0.429664
98041	0.289719	6.59215	g4003	Sc4wPfr_839	939510	940571	sp|Q63475|PTPR2_RAT	Plays a role in vesicle-mediated secretory processes. Required for normal accumulation of secretory vesicles in hippocampus, pituitary and pancreatic islets. Required for the accumulation of normal levels of insulin-containing vesicles and preventing their degradation. Plays a role in insulin secretion in response to glucose stimuli. Required for normal accumulation of the neurotransmitters norepinephrine, dopamine and serotonin in the brain. In females, but not in males, required for normal accumulation and secretion of pituitary hormones, such as luteinizing hormone (LH) and follicle-stimulating hormone (FSH). Required to maintain normal levels of renin expression and renin release. May regulate catalytic active protein-tyrosine phosphatases such as PTPRA through dimerization (By similarity). Has phosphatidylinositol phosphatase activity; the PIPase activity is involved in its ability to regulate insulin secretion. Can dephosphorylate phosphatidylinositol 4,5-biphosphate, phosphatidylinositol 5-phosphate and phosphatidylinositol 3-phosphate (PubMed:20097759). Regulates PI(4,5)P2 level in the plasma membrane and localization of cofilin at the plasma membrane and thus is indirectly involved in regulation of actin dynamics related to cell migration and metastasis; upon hydrolyzation of PI(4,5)P2 cofilin is released from the plasma membrane and acts in the cytoplasm in severing F-actin filaments (By similarity).	0.0006737
98042	-0.115157	4.309	g4004	Sc4wPfr_839	948552	949362	sp|Q16820|MEP1B_HUMAN	Membrane metallopeptidase that sheds many membrane-bound proteins. Exhibits a strong preference for acidic amino acids at the P1' position. Known substrates include: FGF19, VGFA, IL1B, IL18, procollagen I and III, E-cadherin, KLK7, gastrin, ADAM10, tenascin-C. The presence of several pro-inflammatory cytokine among substrates implicate MEP1B in inflammation. It is also involved in tissue remodeling due to its capability to degrade extracellular matrix components.	0.535735
98044	0.0242241	3.53194	g4004	Sc4wPfr_839	954299	955360	sp|Q16820|MEP1B_HUMAN	Membrane metallopeptidase that sheds many membrane-bound proteins. Exhibits a strong preference for acidic amino acids at the P1' position. Known substrates include: FGF19, VGFA, IL1B, IL18, procollagen I and III, E-cadherin, KLK7, gastrin, ADAM10, tenascin-C. The presence of several pro-inflammatory cytokine among substrates implicate MEP1B in inflammation. It is also involved in tissue remodeling due to its capability to degrade extracellular matrix components.	0.902508
98045	0.192172	3.57224	g4004	Sc4wPfr_839	955726	957007	sp|Q16820|MEP1B_HUMAN	Membrane metallopeptidase that sheds many membrane-bound proteins. Exhibits a strong preference for acidic amino acids at the P1' position. Known substrates include: FGF19, VGFA, IL1B, IL18, procollagen I and III, E-cadherin, KLK7, gastrin, ADAM10, tenascin-C. The presence of several pro-inflammatory cytokine among substrates implicate MEP1B in inflammation. It is also involved in tissue remodeling due to its capability to degrade extracellular matrix components.	0.214487
98048	0.0842253	4.66551	g4004	Sc4wPfr_839	981973	982779	sp|Q16820|MEP1B_HUMAN	Membrane metallopeptidase that sheds many membrane-bound proteins. Exhibits a strong preference for acidic amino acids at the P1' position. Known substrates include: FGF19, VGFA, IL1B, IL18, procollagen I and III, E-cadherin, KLK7, gastrin, ADAM10, tenascin-C. The presence of several pro-inflammatory cytokine among substrates implicate MEP1B in inflammation. It is also involved in tissue remodeling due to its capability to degrade extracellular matrix components.	0.52693
98050	0.163714	3.34295	g4004	Sc4wPfr_839	990643	991106	sp|Q16820|MEP1B_HUMAN	Membrane metallopeptidase that sheds many membrane-bound proteins. Exhibits a strong preference for acidic amino acids at the P1' position. Known substrates include: FGF19, VGFA, IL1B, IL18, procollagen I and III, E-cadherin, KLK7, gastrin, ADAM10, tenascin-C. The presence of several pro-inflammatory cytokine among substrates implicate MEP1B in inflammation. It is also involved in tissue remodeling due to its capability to degrade extracellular matrix components.	0.362307
98051	0.285677	4.89864	g4005	Sc4wPfr_839	993127	994181			0.0105042
98053	0.133519	4.30034	g4006	Sc4wPfr_839	1001334	1001801			0.315184
98054	0.139438	6.59524	g4006	Sc4wPfr_839	1001992	1002865			0.0814726
98057	0.0286085	4.23579	g4006	Sc4wPfr_839	1009538	1010823			0.912458
98058	0.112713	4.00862	g4007	Sc4wPfr_839	1032946	1035535	sp|Q8NBF6|AVL9_HUMAN	Functions in cell migration.	0.448428
98062	0.188571	4.77605	g4008	Sc4wPfr_839	1060051	1061189	sp|Q2TA12|RM02_BOVIN		0.117258
98066	0.0984032	3.39278	g4014	Sc4wPfr_839	1111603	1112330			0.678697
98068	-0.198401	6.13679	g4015	Sc4wPfr_839	1130726	1132475			0.0401328
98073	0.015816	4.00101	g4016	Sc4wPfr_839	1205672	1206938	sp|Q2VPA6|HELQ_MOUSE	Single-stranded DNA-dependent ATPase and 5' to 3' DNA helicase. Involved in the repair of DNA cross-links and double-strand break (DSB) resistance. Participates in FANCD2-mediated repair. Forms a complex with POLN polymerase that participates in homologous recombination (HR) repair and is essential for cellular protection against DNA cross-links.	0.930271
98077	0.158569	3.27531	g4017	Sc4wPfr_839	1228607	1229622	sp|A4QNS7|MIOB_XENLA	As a component of the GATOR complex may function in the amino acid-sensing branch of the TORC1 signaling pathway.	0.366232
98080	0.166996	4.53461	g4017	Sc4wPfr_839	1235399	1236810	sp|A4QNS7|MIOB_XENLA	As a component of the GATOR complex may function in the amino acid-sensing branch of the TORC1 signaling pathway.	0.256792
98081	0.104908	4.89145	g4019	Sc4wPfr_839	1290246	1291711			0.335315
98082	0.0817789	3.42484	g4020	Sc4wPfr_839	1310474	1311089	sp|Q9BE31|RHG12_MACFA	GTPase activator for the Rho-type GTPases by converting them to an inactive GDP-bound state.	0.674403
98083	-0.340176	4.1786	g4020	Sc4wPfr_839	1324040	1324801	sp|Q9BE31|RHG12_MACFA	GTPase activator for the Rho-type GTPases by converting them to an inactive GDP-bound state.	0.00793412
98088	0.0337317	5.02032	g4021	Sc4wPfr_839	1384260	1385229			0.749131
98090	0.208853	6.77674	g4022	Sc4wPfr_839	1400348	1401032			0.00933895
98091	0.882243	4.55116	g4022	Sc4wPfr_839	1411359	1412690			1.83186e-07
98094	0.303803	4.91986	g4023	Sc4wPfr_839	1423072	1423819	sp|Q7ZVR1|WDR75_DANRE	Ribosome biogenesis factor. Involved in nucleolar processing of pre-18S ribosomal RNA. Required for optimal pre-ribosomal RNA transcription by RNA polymerase I.	0.00124014
98097	0.336012	4.76035	g4023	Sc4wPfr_839	1467849	1468300	sp|Q7ZVR1|WDR75_DANRE	Ribosome biogenesis factor. Involved in nucleolar processing of pre-18S ribosomal RNA. Required for optimal pre-ribosomal RNA transcription by RNA polymerase I.	0.00526078
98098	-0.176226	5.51359	g4024	Sc4wPfr_839	1471161	1472715			0.0437458
98099	0.483105	2.97523	g4024	Sc4wPfr_839	1475032	1475303			0.0538568
981	-0.00713562	3.57813	g13506	Sc4wPfr_1010	78636	79899	sp|Q9NBX4|RTXE_DROME		0.967242
98100	0.183549	3.98727	g4024	Sc4wPfr_839	1478860	1479254			0.178689
98101	0.0618487	5.85123	g4024	Sc4wPfr_839	1483132	1484011			0.545551
98102	-0.409746	5.98168	g4024	Sc4wPfr_839	1491910	1493590			0.00808505
98104	0.18995	3.42003	g4025	Sc4wPfr_839	1518911	1520419	sp|Q5NVB3|FUT8_PONAB	Catalyzes the addition of fucose in alpha 1-6 linkage to the first GlcNAc residue, next to the peptide chains in N-glycans.	0.292884
9811	0.104197	4.37965	g8687	Sc4wPfr_1201.1	411233	412248			0.430875
98112	0.0757124	3.91746	g4026	Sc4wPfr_839	1565000	1566457			0.723965
98113	0.0214684	6.02038	g4027	Sc4wPfr_839	1600512	1602014			0.857521
98114	-0.11606	3.91857	g4027	Sc4wPfr_839	1602579	1603143			0.43259
98116	0.165635	4.39549		Sc4wPfr_839	1706516	1706982			0.191186
98117	0.055154	3.55541		Sc4wPfr_839	1716851	1718910			0.752785
9812	-0.135027	3.89527	g8688	Sc4wPfr_1201.1	418317	419364			0.366309
98124	0.0517428	5.45165	g19944	Sc4wPfr_84	49236	50726	sp|P24392|PEX2_RAT	Somewhat implicated in the biogenesis of peroxisomes.	0.59224
98126	0.389451	5.04428	g19945	Sc4wPfr_84	68329	69227	sp|Q8C525|M21D2_MOUSE		0.000153295
98127	-0.158839	3.85363	g19945	Sc4wPfr_84	78233	80968	sp|Q8C525|M21D2_MOUSE		0.385536
98128	-0.700742	4.11685	g19946	Sc4wPfr_84	89217	90160			3.05005e-05
98129	-0.516125	4.6263	g19946	Sc4wPfr_84	95997	97692			1.18976e-05
9813	-0.411911	4.66915	g8688	Sc4wPfr_1201.1	423789	425133			0.000154472
98130	0.013938	3.95229	g19948	Sc4wPfr_84	132759	134020	sp|Q8C525|M21D2_MOUSE		0.932312
98132	-0.133411	3.62352	g19948	Sc4wPfr_84	157779	159069	sp|Q8C525|M21D2_MOUSE		0.479988
98139	-0.10458	3.6851	g19951	Sc4wPfr_84	233079	235933			0.641127
98140	0.14683	4.10222	g19952	Sc4wPfr_84	242073	242472			0.285468
98141	-0.135271	4.11824	g19952	Sc4wPfr_84	250036	253016			0.431842
98149	-0.100367	3.35405	g19952	Sc4wPfr_84	277946	279648			0.601903
98150	-0.245371	5.036	g19955	Sc4wPfr_84	290626	292154			0.0294519
98160	0.381703	3.27853	g13777	Sc4wPfr_841	46510	48360			0.0333221
98164	-0.430159	3.23834	g13778	Sc4wPfr_841	95761	96382	sp|P38978|KS1_HYDVU	Responds to early signals of head formation in hydra.	0.0210309
9817	0.398418	6.56604	g8690	Sc4wPfr_1201.1	449357	450219	sp|Q7TQK0|CCNT2_MOUSE	Regulatory subunit of the cyclin-dependent kinase pair (CDK9/cyclin T) complex, also called positive transcription elongation factor B (P-TEFB), which is proposed to facilitate the transition from abortive to production elongation by phosphorylating the CTD (carboxy-terminal domain) of the large subunit of RNA polymerase II (RNAP II). The activity of this complex is regulated by binding with 7SK snRNA (By similarity). Plays a role during muscle differentiation; P-TEFB complex interacts with MYOD1; this tripartite complex promotes the transcriptional activity of MYOD1 through its CDK9-mediated phosphorylation and binds the chromatin of promoters and enhancers of muscle-specific genes; this event correlates with hyperphosphorylation of the CTD domain of RNA pol II (PubMed:16245309, PubMed:23060074, PubMed:12037670). In addition, enhances MYOD1-dependent transcription through interaction with PKN1 (By similarity). Involved in early embryo development (PubMed:19364821).	3.00505e-05
98172	0.148358	4.72167	g28750	Sc4wPfr_842	17702	19226			0.493551
98179	-0.463439	4.23055	g28757	Sc4wPfr_842	69903	71023			0.00766068
9818	-0.13201	3.83527	g8691	Sc4wPfr_1201.1	457807	458399	sp|Q6PDK2|KMT2D_MOUSE	Histone methyltransferase. Methylates 'Lys-4' of histone H3 (H3K4me). H3K4me represents a specific tag for epigenetic transcriptional activation. Acts as a coactivator for estrogen receptor by being recruited by ESR1, thereby activating transcription (By similarity).	0.355607
98180	-0.249705	4.25361	g28757	Sc4wPfr_842	71249	72263			0.108298
98182	-0.919217	3.4335	g28757	Sc4wPfr_842	76414	76787			6.70072e-05
98183	-0.121221	5.59545	g28757	Sc4wPfr_842	77476	78996			0.235921
98184	-0.0103766	6.45443	g28758	Sc4wPfr_842	98480	99776	sp|A9AUT1|TIG_HERA2	Involved in protein export. Acts as a chaperone by maintaining the newly synthesized protein in an open conformation. Functions as a peptidyl-prolyl cis-trans isomerase.	0.907475
9819	0.201668	5.18278	g8691	Sc4wPfr_1201.1	459744	461478	sp|Q6PDK2|KMT2D_MOUSE	Histone methyltransferase. Methylates 'Lys-4' of histone H3 (H3K4me). H3K4me represents a specific tag for epigenetic transcriptional activation. Acts as a coactivator for estrogen receptor by being recruited by ESR1, thereby activating transcription (By similarity).	0.0488316
98197	0.227914	3.98526	g28764	Sc4wPfr_842	175724	176661			0.118089
98199	0.48268	3.50717	g28764	Sc4wPfr_842	179027	179410			0.00202315
982	0.412875	4.25362	g13506	Sc4wPfr_1010	84007	84555	sp|Q9NBX4|RTXE_DROME		0.000571266
98200	0.601309	3.46805	g28764	Sc4wPfr_842	180455	181454			0.000756547
98206	0.0198055	4.65336	g28765	Sc4wPfr_842	196956	197571	sp|Q5ZKH0|TF2H5_CHICK	Component of the general transcription and DNA repair factor IIH (TFIIH) core complex, which is involved in general and transcription-coupled nucleotide excision repair (NER) of damaged DNA and, when complexed to CAK, in RNA transcription by RNA polymerase II. In NER, TFIIH acts by opening DNA around the lesion to allow the excision of the damaged oligonucleotide and its replacement by a new DNA fragment. In transcription, TFIIH has an essential role in transcription initiation. When the pre-initiation complex (PIC) has been established, TFIIH is required for promoter opening and promoter escape. Phosphorylation of the C-terminal tail (CTD) of the largest subunit of RNA polymerase II by the kinase module CAK controls the initiation of transcription.	0.880045
98207	-0.0914255	4.34095	g28766	Sc4wPfr_842	214040	215408			0.562508
98214	-0.140412	5.09541	g28766	Sc4wPfr_842	293933	295937			0.185016
98215	0.173432	4.34047	g3595	Sc4wPfr_843	4208	4794			0.14552
98219	4.53415	3.69287	g33324	Sc4wPfr_844	19391	20244			7.34254e-11
98220	1.08162	3.13313	g33324	Sc4wPfr_844	21269	22253			6.81198e-07
98221	0.34855	5.84571	g33324	Sc4wPfr_844	23840	24571			0.000109312
98222	-0.197871	5.0601	g33324	Sc4wPfr_844	29127	30598			0.0606861
98223	2.45807	4.9648	g33324	Sc4wPfr_844	31028	32595			9.10446e-12
98225	2.52958	2.89357	g33325	Sc4wPfr_844	42718	43556			9.50438e-11
98226	1.64675	4.98966	g33325	Sc4wPfr_844	44455	45270			7.2383e-06
98228	0.139206	3.40193	g33325	Sc4wPfr_844	56661	58079			0.448391
98236	0.250634	5.86925	g33328	Sc4wPfr_844	89003	89519			0.00138608
98237	0.0422299	4.01396	g33328	Sc4wPfr_844	91554	92549			0.772439
98239	-0.000314643	5.47613	g33330	Sc4wPfr_844	114837	116821			0.998076
98243	0.725083	5.789	g33331	Sc4wPfr_844	136154	137125			0.000214038
98248	0.0895753	3.50317	g33332	Sc4wPfr_844	151481	152891	sp|Q9W638|REQUA_XENLA	May be a transcription factor required for the apoptosis response following survival factor withdrawal from myeloid cells. Might also have a role in the development and maturation of lymphoid cells.	0.597159
9825	-0.196758	5.52618	g26469	Sc4wPfr_1202	9548	10676	sp|Q4FZ58|RTN2_XENTR		0.224642
98250	0.0557521	5.62617	g33337	Sc4wPfr_844	188588	189691			0.521468
98251	0.57706	4.69673	g33337	Sc4wPfr_844	190039	190339			6.16947e-06
98258	-0.183181	3.35851	g33343	Sc4wPfr_844	236661	237219			0.289669
98259	-0.0577604	3.40689	g33343	Sc4wPfr_844	240731	241582			0.75753
98260	0.218389	3.38103	g33343	Sc4wPfr_844	246744	247803			0.198308
98262	0.935047	3.35487	g33344	Sc4wPfr_844	265242	265788	sp|Q39433|RB1BV_BETVU		0.00183255
98263	0.087593	5.98482	g33344	Sc4wPfr_844	267872	269107	sp|Q39433|RB1BV_BETVU		0.532426
98264	-0.0657022	5.11167	g33344	Sc4wPfr_844	273035	274115	sp|Q39433|RB1BV_BETVU		0.590775
98265	-0.0870591	5.82692	g33344	Sc4wPfr_844	286618	287566	sp|Q39433|RB1BV_BETVU		0.346469
98268	0.315138	4.0806	g33346	Sc4wPfr_844	348622	349460	sp|O43379|WDR62_HUMAN	Required for cerebral cortical development. Plays a role in neuronal proliferation and migration (PubMed:20890278, PubMed:20729831). Plays a role in mother-centriole-dependent centriole duplication; the function seems also to involve CEP152, CDK5RAP2 and CEP63 through a stepwise assembled complex at the centrosome that recruits CDK2 required for centriole duplication (PubMed:26297806).	0.0311542
98271	-0.0396625	4.15206	g33347	Sc4wPfr_844	362992	363803	sp|Q9WVL0|MAAI_MOUSE	Probable bifunctional enzyme showing minimal glutathione-conjugating activity with ethacrynic acid and 7-chloro-4-nitrobenz-2-oxa-1, 3-diazole and maleylacetoacetate isomerase activity. Has also low glutathione peroxidase activity with t-butyl and cumene hydroperoxides. Is able to catalyze the glutathione dependent oxygenation of dichloroacetic acid to glyoxylic acid (By similarity).	0.766861
98272	-0.174161	3.83142	g33347	Sc4wPfr_844	366907	367596	sp|Q9WVL0|MAAI_MOUSE	Probable bifunctional enzyme showing minimal glutathione-conjugating activity with ethacrynic acid and 7-chloro-4-nitrobenz-2-oxa-1, 3-diazole and maleylacetoacetate isomerase activity. Has also low glutathione peroxidase activity with t-butyl and cumene hydroperoxides. Is able to catalyze the glutathione dependent oxygenation of dichloroacetic acid to glyoxylic acid (By similarity).	0.205358
98278	0.268506	4.2925	g33349	Sc4wPfr_844	418395	419797			0.0215012
98279	-0.0993679	6.1534	g33350	Sc4wPfr_844	424843	426130			0.237451
98280	-0.648728	3.61342	g33350	Sc4wPfr_844	431741	432324			3.55207e-05
98281	-0.183525	3.50642	g33350	Sc4wPfr_844	433127	433539			0.294727
98284	0.195569	3.63904	g33352	Sc4wPfr_844	451248	451904	sp|Q6PA06|ATLA2_MOUSE	GTPase tethering membranes through formation of trans-homooligomers and mediating homotypic fusion of endoplasmic reticulum membranes. Functions in endoplasmic reticulum tubular network biogenesis.	0.194006
98285	0.151159	5.53261	g33352	Sc4wPfr_844	458276	459102	sp|Q6PA06|ATLA2_MOUSE	GTPase tethering membranes through formation of trans-homooligomers and mediating homotypic fusion of endoplasmic reticulum membranes. Functions in endoplasmic reticulum tubular network biogenesis.	0.0638749
98289	-0.0755842	3.92036	g33352	Sc4wPfr_844	507212	509351	sp|Q6PA06|ATLA2_MOUSE	GTPase tethering membranes through formation of trans-homooligomers and mediating homotypic fusion of endoplasmic reticulum membranes. Functions in endoplasmic reticulum tubular network biogenesis.	0.635321
98292	-0.0189074	3.90453	g33353	Sc4wPfr_844	527469	528472	sp|G5EFC3|KCNAG_CAEEL	Voltage-dependent potassium channel involved in the excitation of muscles operating egg-laying and defecation.	0.918538
98293	-0.0807518	5.60728	g33354	Sc4wPfr_844	536773	538071	sp|Q6NWH1|DCA10_DANRE	May function as a substrate receptor for CUL4-DDB1 E3 ubiquitin-protein ligase complex.	0.350113
98297	0.126121	5.71747	g33356	Sc4wPfr_844	578102	578880	sp|Q8BKG3|PTK7_MOUSE	Inactive tyrosine kinase involved in Wnt signaling pathway. Component of both the non-canonical (also known as the Wnt/planar cell polarity signaling) and the canonical Wnt signaling pathway. Functions in cell adhesion, cell migration, cell polarity, proliferation, actin cytoskeleton reorganization and apoptosis. Has a role in embryogenesis, epithelial tissue organization and angiogenesis.	0.110625
98305	-0.419205	3.55392	g33358	Sc4wPfr_844	626133	626819			0.00348973
98306	-0.249283	4.08418	g33358	Sc4wPfr_844	629119	630330			0.0677279
98315	-1.36876	2.9828	g33358	Sc4wPfr_844	674896	675649			2.44916e-07
98316	-0.0720135	4.69696	g33358	Sc4wPfr_844	680637	682182			0.582688
98317	-0.654533	4.70623	g33359	Sc4wPfr_844	688181	689059			4.86174e-07
98319	-1.60792	4.87196	g33359	Sc4wPfr_844	696478	698697			1.15324e-15
98320	-0.0656878	3.73138	g33359	Sc4wPfr_844	714412	715049			0.694452
98325	0.677316	2.94372	g33359	Sc4wPfr_844	743651	744884			0.0165453
9833	0.0555807	5.37043	g6358	Sc4wPfr_1203	3050	4301			0.693169
98330	-0.108066	4.8721	g33361	Sc4wPfr_844	807126	808440			0.263267
98332	0.0564572	3.93093	g33361	Sc4wPfr_844	816032	816777			0.736263
98335	-1.40592	3.8265	g33363	Sc4wPfr_844	831908	832663			7.46504e-11
98340	-0.0438747	4.0163	g33367	Sc4wPfr_844	883062	885292			0.806192
98348	-0.0271488	5.16244	g33369	Sc4wPfr_844	1006962	1007587			0.897147
98349	0.010102	5.17505	g33369	Sc4wPfr_844	1010220	1011071			0.929794
98350	0.0223233	3.91608	g33369	Sc4wPfr_844	1012906	1013350			0.894576
98351	0.122146	5.79532	g33369	Sc4wPfr_844	1013752	1015657			0.198418
98357	0.103824	4.71307	g31829	Sc4wPfr_845	4569	6234	sp|P70270|RAD54_MOUSE	Involved in DNA repair and mitotic recombination. Functions in the recombinational DNA repair (RAD52) pathway. Dissociates RAD51 from nucleoprotein filaments formed on dsDNA. Could be involved in the turnover of RAD51 protein-dsDNA filaments (By similarity). Deficient mice also show significantly shorter telomeres than wild-type controls, indicating that the protein activity plays an essential role in telomere length maintenance in mammals. Deficiency also resulted in an increased frequency of end-to-end chromosome fusions involving telomeres compared to the controls, suggesting a putative role in telomere capping. Non-homologous end joining (NHEJ) and homologous recombination (HR) represent the two major pathways of DNA double-strand break (DSB) repair in eukaryotic cells. LIG4 and RAD54L cooperate to support cellular proliferation, repair spontaneous DSBs, and prevent chromosome and single chromatid aberrations.	0.381237
98362	-0.204076	5.74524	g31832	Sc4wPfr_845	78865	80523			0.0814543
98365	-0.0422916	5.08188	g31832	Sc4wPfr_845	82678	84774			0.812557
98368	0.119553	4.09813	g31835	Sc4wPfr_845	160974	161511	sp|P53794|SC5A3_HUMAN	Prevents intracellular accumulation of high concentrations of myo-inositol (an osmolyte) that result in impairment of cellular function.	0.364963
98369	0.273945	3.9263	g31835	Sc4wPfr_845	161991	163240	sp|P53794|SC5A3_HUMAN	Prevents intracellular accumulation of high concentrations of myo-inositol (an osmolyte) that result in impairment of cellular function.	0.0675949
98374	0.0196088	4.73998	g31840	Sc4wPfr_845	246276	247547			0.887347
98375	-0.125056	3.89029	g31841	Sc4wPfr_845	257643	260066	sp|Q539E5|APX1_HYDVD	May play a role in the protection of oocyte incorporated cells from rapid apoptotic degradation.	0.337432
98379	-0.172043	3.46165	g31842	Sc4wPfr_845	271757	272530			0.310581
98382	0.202718	3.98526	g31843	Sc4wPfr_845	288870	289999	sp|Q6UPR8|ERMP1_RAT	Within the ovary, required for the organization of somatic cells and oocytes into discrete follicular structures.	0.119423
98383	-0.115711	5.41619	g31843	Sc4wPfr_845	293399	294356	sp|Q6UPR8|ERMP1_RAT	Within the ovary, required for the organization of somatic cells and oocytes into discrete follicular structures.	0.214512
98384	0.401305	3.82981	g31843	Sc4wPfr_845	301469	302608	sp|Q6UPR8|ERMP1_RAT	Within the ovary, required for the organization of somatic cells and oocytes into discrete follicular structures.	0.00271024
98391	-0.375152	4.29733	g31848	Sc4wPfr_845	386003	387253	sp|Q94BZ1|ZIFL1_ARATH	Major facilitator superfamily (MFS) transporter probably involved in 2,4-dichlorophenoxyacetic acid (2,4-D) export (PubMed:19440702). K(+) may be the physiological substrate of the transporter (PubMed:23524662).	0.000999281
98392	0.363546	3.43914	g31848	Sc4wPfr_845	396197	397104	sp|Q94BZ1|ZIFL1_ARATH	Major facilitator superfamily (MFS) transporter probably involved in 2,4-dichlorophenoxyacetic acid (2,4-D) export (PubMed:19440702). K(+) may be the physiological substrate of the transporter (PubMed:23524662).	0.0198863
98394	-0.0544984	4.24354	g31850	Sc4wPfr_845	512458	513790			0.682423
98398	-0.133381	4.61806	g31852	Sc4wPfr_845	544540	546050	sp|Q8RWN2|ZIF1_ARATH	Major facilitator superfamily (MFS) transporter involved in zinc tolerance by participating in vacuolar sequestration of zinc.	0.27027
98402	-0.215412	3.93773	g21328	Sc4wPfr_845.1	26310	27178			0.138478
98406	-0.165805	3.73106	g21330	Sc4wPfr_845.1	85163	86284	sp|P0CB22|ATX2_ARATH	Histone methyltransferase.	0.282253
98407	0.1004	3.63551	g21331	Sc4wPfr_845.1	102185	103004			0.587128
9841	-0.0490645	3.61777	g28444	Sc4wPfr_1204	61305	61995			0.830012
98414	0.371731	5.46072	g21332	Sc4wPfr_845.1	128964	130153			0.060668
98415	0.25414	4.48287	g21332	Sc4wPfr_845.1	133849	134455			0.0359393
98422	0.147888	6.23608	g26711	Sc4wPfr_846	21589	23374	sp|Q6P9K8|CSKI1_MOUSE	May link the scaffolding protein CASK to downstream intracellular effectors.	0.0521267
98423	0.593044	5.08229	g26711	Sc4wPfr_846	32240	33758	sp|Q6P9K8|CSKI1_MOUSE	May link the scaffolding protein CASK to downstream intracellular effectors.	0.0360574
98425	-0.354591	4.96686	g25595	Sc4wPfr_846.1	15949	17089			0.0026353
98429	0.238422	5.33004	g25595	Sc4wPfr_846.1	55520	56107			0.111507
98430	0.21205	4.47165	g25595	Sc4wPfr_846.1	56435	57097			0.167368
9844	-0.0557064	4.31987	g22417	Sc4wPfr_1206	48414	49234			0.713206
98448	-0.0453301	3.30083	g25604	Sc4wPfr_846.1	339693	340749			0.821892
98449	-0.507567	4.37687	g25605	Sc4wPfr_846.1	352717	353798			0.00125415
98461	-0.929959	3.60591	g25615	Sc4wPfr_846.1	600117	601469			2.33178e-07
98464	-0.100808	5.39445	g25623	Sc4wPfr_846.1	679352	681032			0.277918
98467	-0.00973777	3.40624	g25631	Sc4wPfr_846.1	703517	704281			0.96501
98470	0.0250863	4.08162	g25632	Sc4wPfr_846.1	741159	743623			0.899639
98473	-0.220442	3.38437	g25636	Sc4wPfr_846.1	799637	800178			0.267715
98479	0.294199	5.12474	g25638	Sc4wPfr_846.1	847597	848440			0.00327358
98488	0.0407777	5.57964	g25643	Sc4wPfr_846.1	951364	952097			0.641925
98489	0.310032	4.18348	g25644	Sc4wPfr_846.1	968998	969944	sp|Q9NBX4|RTXE_DROME		0.0264522
98490	0.00282568	3.58886	g25645	Sc4wPfr_846.1	976089	976682	sp|P23438|SSRB_CANLF	TRAP proteins are part of a complex whose function is to bind calcium to the ER membrane and thereby regulate the retention of ER resident proteins.	0.987193
98491	0.072996	4.93794	g25645	Sc4wPfr_846.1	978919	979836	sp|P23438|SSRB_CANLF	TRAP proteins are part of a complex whose function is to bind calcium to the ER membrane and thereby regulate the retention of ER resident proteins.	0.501954
98492	0.23785	5.52331	g25645	Sc4wPfr_846.1	982779	983346	sp|P23438|SSRB_CANLF	TRAP proteins are part of a complex whose function is to bind calcium to the ER membrane and thereby regulate the retention of ER resident proteins.	0.00238054
98498	-0.0301126	4.85187	g25646	Sc4wPfr_846.1	1039242	1040078	sp|Q5U2Q4|PAR16_RAT	Intracellular mono-ADP-ribosyltransferase that may play a role in different processes through the mono-ADP-ribosylation of proteins involved in those processes. May play a role in the unfolded protein response (UPR), by ADP-ribosylating and activating EIF2AK3 and ERN1, two important UPR effectors. May also mediate mono-ADP-ribosylation of karyopherin KPNB1 a nuclear import factor. May not modify proteins on arginine or cysteine residues compared to other mono-ADP-ribosyltransferases.	0.786186
98499	0.231698	4.03164	g25646	Sc4wPfr_846.1	1040670	1041468	sp|Q5U2Q4|PAR16_RAT	Intracellular mono-ADP-ribosyltransferase that may play a role in different processes through the mono-ADP-ribosylation of proteins involved in those processes. May play a role in the unfolded protein response (UPR), by ADP-ribosylating and activating EIF2AK3 and ERN1, two important UPR effectors. May also mediate mono-ADP-ribosylation of karyopherin KPNB1 a nuclear import factor. May not modify proteins on arginine or cysteine residues compared to other mono-ADP-ribosyltransferases.	0.0624645
98503	0.088681	5.38338	g25646	Sc4wPfr_846.1	1092195	1093600	sp|Q5U2Q4|PAR16_RAT	Intracellular mono-ADP-ribosyltransferase that may play a role in different processes through the mono-ADP-ribosylation of proteins involved in those processes. May play a role in the unfolded protein response (UPR), by ADP-ribosylating and activating EIF2AK3 and ERN1, two important UPR effectors. May also mediate mono-ADP-ribosylation of karyopherin KPNB1 a nuclear import factor. May not modify proteins on arginine or cysteine residues compared to other mono-ADP-ribosyltransferases.	0.344821
98505	0.0152039	5.49445	g25647	Sc4wPfr_846.1	1109279	1109829	sp|Q62441|TLE4_MOUSE	Transcriptional corepressor that binds to a number of transcription factors. Inhibits the transcriptional activation mediated by PAX5, and by CTNNB1 and TCF family members in Wnt signaling. The effects of full-length TLE family members may be modulated by association with dominant-negative AES. Essential for the transcriptional repressor activity of SIX3 during retina and lens development and for SIX3 transcriptional auto-repression.	0.90842
98506	-0.172181	6.40416	g25647	Sc4wPfr_846.1	1110548	1112369	sp|Q62441|TLE4_MOUSE	Transcriptional corepressor that binds to a number of transcription factors. Inhibits the transcriptional activation mediated by PAX5, and by CTNNB1 and TCF family members in Wnt signaling. The effects of full-length TLE family members may be modulated by association with dominant-negative AES. Essential for the transcriptional repressor activity of SIX3 during retina and lens development and for SIX3 transcriptional auto-repression.	0.0405532
98507	-0.127228	5.02378	g25647	Sc4wPfr_846.1	1118643	1122764	sp|Q62441|TLE4_MOUSE	Transcriptional corepressor that binds to a number of transcription factors. Inhibits the transcriptional activation mediated by PAX5, and by CTNNB1 and TCF family members in Wnt signaling. The effects of full-length TLE family members may be modulated by association with dominant-negative AES. Essential for the transcriptional repressor activity of SIX3 during retina and lens development and for SIX3 transcriptional auto-repression.	0.311445
98509	-0.0773038	5.87052	g25647	Sc4wPfr_846.1	1130703	1131426	sp|Q62441|TLE4_MOUSE	Transcriptional corepressor that binds to a number of transcription factors. Inhibits the transcriptional activation mediated by PAX5, and by CTNNB1 and TCF family members in Wnt signaling. The effects of full-length TLE family members may be modulated by association with dominant-negative AES. Essential for the transcriptional repressor activity of SIX3 during retina and lens development and for SIX3 transcriptional auto-repression.	0.504026
98510	0.0964721	7.35789	g25647	Sc4wPfr_846.1	1134008	1135180	sp|Q62441|TLE4_MOUSE	Transcriptional corepressor that binds to a number of transcription factors. Inhibits the transcriptional activation mediated by PAX5, and by CTNNB1 and TCF family members in Wnt signaling. The effects of full-length TLE family members may be modulated by association with dominant-negative AES. Essential for the transcriptional repressor activity of SIX3 during retina and lens development and for SIX3 transcriptional auto-repression.	0.274001
98511	-0.0184076	5.61077	g25647	Sc4wPfr_846.1	1136032	1136456	sp|Q62441|TLE4_MOUSE	Transcriptional corepressor that binds to a number of transcription factors. Inhibits the transcriptional activation mediated by PAX5, and by CTNNB1 and TCF family members in Wnt signaling. The effects of full-length TLE family members may be modulated by association with dominant-negative AES. Essential for the transcriptional repressor activity of SIX3 during retina and lens development and for SIX3 transcriptional auto-repression.	0.872483
98512	-0.104859	4.33257	g25647	Sc4wPfr_846.1	1140032	1141070	sp|Q62441|TLE4_MOUSE	Transcriptional corepressor that binds to a number of transcription factors. Inhibits the transcriptional activation mediated by PAX5, and by CTNNB1 and TCF family members in Wnt signaling. The effects of full-length TLE family members may be modulated by association with dominant-negative AES. Essential for the transcriptional repressor activity of SIX3 during retina and lens development and for SIX3 transcriptional auto-repression.	0.467781
98513	-0.314326	3.61509	g25647	Sc4wPfr_846.1	1141312	1141898	sp|Q62441|TLE4_MOUSE	Transcriptional corepressor that binds to a number of transcription factors. Inhibits the transcriptional activation mediated by PAX5, and by CTNNB1 and TCF family members in Wnt signaling. The effects of full-length TLE family members may be modulated by association with dominant-negative AES. Essential for the transcriptional repressor activity of SIX3 during retina and lens development and for SIX3 transcriptional auto-repression.	0.017895
98514	-0.965204	4.0248	g25648	Sc4wPfr_846.1	1144121	1145347	sp|Q9UPR3|SMG5_HUMAN	Plays a role in nonsense-mediated mRNA decay. Does not have RNase activity by itself. Promotes dephosphorylation of UPF1. Together with SMG7 is thought to provide a link to the mRNA degradation machinery involving exonucleolytic pathways, and to serve as an adapter for UPF1 to protein phosphatase 2A (PP2A), thereby triggering UPF1 dephosphorylation. Necessary for TERT activity.	4.59015e-09
98515	0.0224379	4.85311	g25648	Sc4wPfr_846.1	1149903	1150398	sp|Q9UPR3|SMG5_HUMAN	Plays a role in nonsense-mediated mRNA decay. Does not have RNase activity by itself. Promotes dephosphorylation of UPF1. Together with SMG7 is thought to provide a link to the mRNA degradation machinery involving exonucleolytic pathways, and to serve as an adapter for UPF1 to protein phosphatase 2A (PP2A), thereby triggering UPF1 dephosphorylation. Necessary for TERT activity.	0.875781
98516	-0.617058	6.75243	g25648	Sc4wPfr_846.1	1150568	1151426	sp|Q9UPR3|SMG5_HUMAN	Plays a role in nonsense-mediated mRNA decay. Does not have RNase activity by itself. Promotes dephosphorylation of UPF1. Together with SMG7 is thought to provide a link to the mRNA degradation machinery involving exonucleolytic pathways, and to serve as an adapter for UPF1 to protein phosphatase 2A (PP2A), thereby triggering UPF1 dephosphorylation. Necessary for TERT activity.	2.94443e-06
98523	0.0215441	5.36232	g25651	Sc4wPfr_846.1	1218871	1219719	sp|Q9UPR3|SMG5_HUMAN	Plays a role in nonsense-mediated mRNA decay. Does not have RNase activity by itself. Promotes dephosphorylation of UPF1. Together with SMG7 is thought to provide a link to the mRNA degradation machinery involving exonucleolytic pathways, and to serve as an adapter for UPF1 to protein phosphatase 2A (PP2A), thereby triggering UPF1 dephosphorylation. Necessary for TERT activity.	0.864616
98524	0.0583968	6.17693	g25651	Sc4wPfr_846.1	1224100	1224987	sp|Q9UPR3|SMG5_HUMAN	Plays a role in nonsense-mediated mRNA decay. Does not have RNase activity by itself. Promotes dephosphorylation of UPF1. Together with SMG7 is thought to provide a link to the mRNA degradation machinery involving exonucleolytic pathways, and to serve as an adapter for UPF1 to protein phosphatase 2A (PP2A), thereby triggering UPF1 dephosphorylation. Necessary for TERT activity.	0.544309
98526	-0.00351818	6.15139	g25652	Sc4wPfr_846.1	1227613	1228460	sp|Q54728|Y1686_STRPN		0.971038
98528	-0.0249711	4.6925	g25652	Sc4wPfr_846.1	1241009	1242304	sp|Q54728|Y1686_STRPN		0.845236
98529	0.189239	5.47956	g25652	Sc4wPfr_846.1	1246427	1247364	sp|Q54728|Y1686_STRPN		0.0582191
98531	0.351068	3.02662	g25653	Sc4wPfr_846.1	1274061	1275674			0.193975
98535	0.415778	4.02243	g25655	Sc4wPfr_846.1	1290129	1292512	sp|F4IHL3|MTEF2_ARATH	Transcription termination factor involved in processing of plastid transcripts (By similarity). Essential for embryogenesis (PubMed:15266054).	0.00159977
98539	0.135181	5.90453	g25656	Sc4wPfr_846.1	1315992	1317053	sp|Q6AYP4|ZC21C_RAT		0.0853017
98540	-0.148896	4.15344	g25657	Sc4wPfr_846.1	1321192	1322092	sp|Q26473|SEM1A_SCHAM	Plays a role in growth cones guidance.	0.278672
98547	0.350788	5.35808	g25657	Sc4wPfr_846.1	1370673	1372943	sp|Q26473|SEM1A_SCHAM	Plays a role in growth cones guidance.	0.000154094
98551	0.259279	3.97475	g25658	Sc4wPfr_846.1	1386924	1388343			0.0971977
98552	-0.386837	3.62145	g25659	Sc4wPfr_846.1	1398392	1399054	sp|Q9VUL9|FUCTA_DROME	Catalyzes alpha-1,3 glycosidic linkages of N-glycans (PubMed:11382750). Plays a role in neuronal development by promoting ventral nerve cord formation, possibly by promoting interactions between migrating cells and the extracellular matrix or by promoting neural activity (PubMed:21203496).	0.0046161
98558	0.0773469	3.6319	g280	Sc4wPfr_848	2005	2532			0.70042
98560	-0.256667	4.33692	g280	Sc4wPfr_848	17374	18110			0.153044
98563	-0.69611	3.64231	g280	Sc4wPfr_848	38383	39312			2.61012e-05
98564	-1.46684	4.89658	g280	Sc4wPfr_848	42877	44386			2.98192e-11
98569	0.13364	4.87211	g282	Sc4wPfr_848	99107	100794	sp|Q9SZJ2|GRDP2_ARATH	Involved in development and stress responses, probably through an auxin-dependent mechanism.	0.334914
98576	0.0652302	3.50702	g285	Sc4wPfr_848	137235	139110			0.737122
98579	-0.0913855	4.72737	g286	Sc4wPfr_848	154099	155028			0.403856
98584	0.572166	4.05807	g287	Sc4wPfr_848	178668	180522	sp|Q09225|NRF6_CAEEL	Plays a role in the uptake of a range of molecules including lipids and xenobiotic compounds from the intestine to surrounding tissues. Mediates transport of lipids from intestine to the reproductive tract. Required for efficient yolk transport into oocytes. Vital for embryonic development.	1.52549e-05
98585	-0.00669633	4.44957	g287	Sc4wPfr_848	207965	208358	sp|Q09225|NRF6_CAEEL	Plays a role in the uptake of a range of molecules including lipids and xenobiotic compounds from the intestine to surrounding tissues. Mediates transport of lipids from intestine to the reproductive tract. Required for efficient yolk transport into oocytes. Vital for embryonic development.	0.970516
9859	-0.16949	4.88399	g6701	Sc4wPfr_1208	111177	112228	sp|Q9Y2L5|TPPC8_HUMAN	May be involved in endoplasmic reticulum to Golgi apparatus trafficking at a very early stage.	0.190538
98590	0.0450186	4.4179	g289	Sc4wPfr_848	241989	243696			0.686324
98591	0.102739	3.10987	g290	Sc4wPfr_848	248072	249584	sp|A6QLU6|AGRD1_BOVIN	Orphan receptor. Signals via G(s)-alpha family of G-proteins.	0.661373
98594	0.338112	3.63707	g290	Sc4wPfr_848	302854	303895	sp|A6QLU6|AGRD1_BOVIN	Orphan receptor. Signals via G(s)-alpha family of G-proteins.	0.0268575
98596	0.168888	5.13053	g290	Sc4wPfr_848	329750	330878	sp|A6QLU6|AGRD1_BOVIN	Orphan receptor. Signals via G(s)-alpha family of G-proteins.	0.0987828
98598	-0.0822829	4.9342	g291	Sc4wPfr_848	341004	341760			0.522573
98599	-0.770918	4.69385	g291	Sc4wPfr_848	343784	345156			1.11221e-07
98601	-0.0737591	5.35266	g292	Sc4wPfr_848	356065	357058			0.474478
98603	-0.106234	3.73933	g292	Sc4wPfr_848	367795	368663			0.599785
98604	-0.0703563	5.93567	g292	Sc4wPfr_848	371564	372485			0.42434
98605	0.0968019	3.37828	g295	Sc4wPfr_848	392337	392850			0.602266
98606	-0.558074	4.63321	g295	Sc4wPfr_848	396841	397683			0.000253325
98607	-0.356154	3.25724	g295	Sc4wPfr_848	398118	398615			0.0599505
98608	-0.411013	4.1438	g296	Sc4wPfr_848	402053	403192	sp|B2RYD2|ESRP1_RAT	mRNA splicing factor that regulates the formation of epithelial cell-specific isoforms. Specifically regulates the expression of FGFR2-IIIb, an epithelial cell-specific isoform of FGFR2. Also regulates the splicing of CD44, CTNND1, ENAH, 3 transcripts that undergo changes in splicing during the epithelial-to-mesenchymal transition (EMT). Acts by directly binding specific sequences in mRNAs. Binds the GU-rich sequence motifs in the ISE/ISS-3, a cis-element regulatory region present in the mRNA of FGFR2 (By similarity). Regulates splicing and expression of genes involved in inner ear development, auditory hair cell differentiation, and cell fate specification in the cochlear epithelium (By similarity).	0.00635478
9861	-0.201557	3.37533	g6701	Sc4wPfr_1208	120271	121634	sp|Q9Y2L5|TPPC8_HUMAN	May be involved in endoplasmic reticulum to Golgi apparatus trafficking at a very early stage.	0.2126
98610	0.413592	5.87194	g296	Sc4wPfr_848	407347	408620	sp|B2RYD2|ESRP1_RAT	mRNA splicing factor that regulates the formation of epithelial cell-specific isoforms. Specifically regulates the expression of FGFR2-IIIb, an epithelial cell-specific isoform of FGFR2. Also regulates the splicing of CD44, CTNND1, ENAH, 3 transcripts that undergo changes in splicing during the epithelial-to-mesenchymal transition (EMT). Acts by directly binding specific sequences in mRNAs. Binds the GU-rich sequence motifs in the ISE/ISS-3, a cis-element regulatory region present in the mRNA of FGFR2 (By similarity). Regulates splicing and expression of genes involved in inner ear development, auditory hair cell differentiation, and cell fate specification in the cochlear epithelium (By similarity).	0.000298327
98611	-0.258618	3.76899	g296	Sc4wPfr_848	409819	410172	sp|B2RYD2|ESRP1_RAT	mRNA splicing factor that regulates the formation of epithelial cell-specific isoforms. Specifically regulates the expression of FGFR2-IIIb, an epithelial cell-specific isoform of FGFR2. Also regulates the splicing of CD44, CTNND1, ENAH, 3 transcripts that undergo changes in splicing during the epithelial-to-mesenchymal transition (EMT). Acts by directly binding specific sequences in mRNAs. Binds the GU-rich sequence motifs in the ISE/ISS-3, a cis-element regulatory region present in the mRNA of FGFR2 (By similarity). Regulates splicing and expression of genes involved in inner ear development, auditory hair cell differentiation, and cell fate specification in the cochlear epithelium (By similarity).	0.0816275
98612	0.0463776	5.68989	g296	Sc4wPfr_848	414798	416605	sp|B2RYD2|ESRP1_RAT	mRNA splicing factor that regulates the formation of epithelial cell-specific isoforms. Specifically regulates the expression of FGFR2-IIIb, an epithelial cell-specific isoform of FGFR2. Also regulates the splicing of CD44, CTNND1, ENAH, 3 transcripts that undergo changes in splicing during the epithelial-to-mesenchymal transition (EMT). Acts by directly binding specific sequences in mRNAs. Binds the GU-rich sequence motifs in the ISE/ISS-3, a cis-element regulatory region present in the mRNA of FGFR2 (By similarity). Regulates splicing and expression of genes involved in inner ear development, auditory hair cell differentiation, and cell fate specification in the cochlear epithelium (By similarity).	0.678697
98613	-0.0358119	3.6252	g296	Sc4wPfr_848	416870	417180	sp|B2RYD2|ESRP1_RAT	mRNA splicing factor that regulates the formation of epithelial cell-specific isoforms. Specifically regulates the expression of FGFR2-IIIb, an epithelial cell-specific isoform of FGFR2. Also regulates the splicing of CD44, CTNND1, ENAH, 3 transcripts that undergo changes in splicing during the epithelial-to-mesenchymal transition (EMT). Acts by directly binding specific sequences in mRNAs. Binds the GU-rich sequence motifs in the ISE/ISS-3, a cis-element regulatory region present in the mRNA of FGFR2 (By similarity). Regulates splicing and expression of genes involved in inner ear development, auditory hair cell differentiation, and cell fate specification in the cochlear epithelium (By similarity).	0.832898
98614	-0.0631582	4.20941	g296	Sc4wPfr_848	417520	418125	sp|B2RYD2|ESRP1_RAT	mRNA splicing factor that regulates the formation of epithelial cell-specific isoforms. Specifically regulates the expression of FGFR2-IIIb, an epithelial cell-specific isoform of FGFR2. Also regulates the splicing of CD44, CTNND1, ENAH, 3 transcripts that undergo changes in splicing during the epithelial-to-mesenchymal transition (EMT). Acts by directly binding specific sequences in mRNAs. Binds the GU-rich sequence motifs in the ISE/ISS-3, a cis-element regulatory region present in the mRNA of FGFR2 (By similarity). Regulates splicing and expression of genes involved in inner ear development, auditory hair cell differentiation, and cell fate specification in the cochlear epithelium (By similarity).	0.660043
98615	-0.0647937	3.49691	g297	Sc4wPfr_848	419390	419656			0.76767
98618	-0.0468505	4.79036	g298	Sc4wPfr_848	427072	428274			0.724671
98621	-0.271515	3.84844	g298	Sc4wPfr_848	444081	445305			0.0329195
98622	0.361556	4.26677	g299	Sc4wPfr_848	467162	467864	sp|Q498L9|KI15B_XENLA	Plus-end directed kinesin-like motor enzyme involved in mitotic spindle assembly. Required for centrosome separation and maintenance of spindle bipolarity during mitosis (By similarity).	0.00133577
98625	-0.00295533	4.44448	g299	Sc4wPfr_848	483095	484101	sp|Q498L9|KI15B_XENLA	Plus-end directed kinesin-like motor enzyme involved in mitotic spindle assembly. Required for centrosome separation and maintenance of spindle bipolarity during mitosis (By similarity).	0.984797
98626	-0.290874	5.61158	g299	Sc4wPfr_848	525385	526967	sp|Q498L9|KI15B_XENLA	Plus-end directed kinesin-like motor enzyme involved in mitotic spindle assembly. Required for centrosome separation and maintenance of spindle bipolarity during mitosis (By similarity).	0.00268929
98630	0.278356	4.38125	g299	Sc4wPfr_848	602267	602862	sp|Q498L9|KI15B_XENLA	Plus-end directed kinesin-like motor enzyme involved in mitotic spindle assembly. Required for centrosome separation and maintenance of spindle bipolarity during mitosis (By similarity).	0.0158635
98632	-0.626918	3.50929	g301	Sc4wPfr_848	628864	630378			0.000196066
98636	0.0600721	4.35308	g302	Sc4wPfr_848	646661	647158	sp|A7SLZ2|STING_NEMVE	Sensor of cytosolic DNA from bacteria and viruses that promotes autophagy (PubMed:30842662). Acts by recognizing and binding cyclic GMP-AMP (cGAMP), a messenger produced by CGAS in response to DNA in the cytosol (PubMed:26300263, PubMed:30842662). Following cGAMP-binding, promotes the formation of autophagosomes, leading to target cytosolic DNA for degradation by the lysosome (PubMed:30842662). Exhibits guanine base-specific ligand recognition. Binds 3'-3'linked cGAMP, 2'-3' linked cGAMP and 3'-3' linked c-di-GMP with much greater affinity as compared to 3'-3' linked c-di-AMP (PubMed:26300263). Lacks the C-terminal tail (CTT) found in mammalian orthologs which is essential for interferon signaling (PubMed:26300263).	0.61484
98638	-0.730433	3.47611	g302	Sc4wPfr_848	648039	648787	sp|A7SLZ2|STING_NEMVE	Sensor of cytosolic DNA from bacteria and viruses that promotes autophagy (PubMed:30842662). Acts by recognizing and binding cyclic GMP-AMP (cGAMP), a messenger produced by CGAS in response to DNA in the cytosol (PubMed:26300263, PubMed:30842662). Following cGAMP-binding, promotes the formation of autophagosomes, leading to target cytosolic DNA for degradation by the lysosome (PubMed:30842662). Exhibits guanine base-specific ligand recognition. Binds 3'-3'linked cGAMP, 2'-3' linked cGAMP and 3'-3' linked c-di-GMP with much greater affinity as compared to 3'-3' linked c-di-AMP (PubMed:26300263). Lacks the C-terminal tail (CTT) found in mammalian orthologs which is essential for interferon signaling (PubMed:26300263).	1.93448e-05
98640	0.0405746	4.84375	g302	Sc4wPfr_848	649436	650305	sp|A7SLZ2|STING_NEMVE	Sensor of cytosolic DNA from bacteria and viruses that promotes autophagy (PubMed:30842662). Acts by recognizing and binding cyclic GMP-AMP (cGAMP), a messenger produced by CGAS in response to DNA in the cytosol (PubMed:26300263, PubMed:30842662). Following cGAMP-binding, promotes the formation of autophagosomes, leading to target cytosolic DNA for degradation by the lysosome (PubMed:30842662). Exhibits guanine base-specific ligand recognition. Binds 3'-3'linked cGAMP, 2'-3' linked cGAMP and 3'-3' linked c-di-GMP with much greater affinity as compared to 3'-3' linked c-di-AMP (PubMed:26300263). Lacks the C-terminal tail (CTT) found in mammalian orthologs which is essential for interferon signaling (PubMed:26300263).	0.73376
98644	0.197299	4.799	g303	Sc4wPfr_848	674244	674836			0.0670323
98647	0.155806	3.38322	g307	Sc4wPfr_848	696200	697110			0.383303
98649	-0.419246	4.62341	g307	Sc4wPfr_848	709562	711858			8.76685e-05
98651	-0.236457	3.33872	g307	Sc4wPfr_848	719154	720186			0.136161
98654	0.104539	3.93031	g307	Sc4wPfr_848	727593	728472			0.510575
98661	0.133881	5.89456	g832	Sc4wPfr_85	7491	8094			0.138644
98662	0.133904	4.83395	g832	Sc4wPfr_85	10957	12075			0.26046
98663	0.252807	3.61042	g832	Sc4wPfr_85	16768	17287			0.075229
98664	-0.170186	4.36777	g832	Sc4wPfr_85	21110	23026			0.18153
98670	0.213867	3.84091	g833	Sc4wPfr_85	48466	49201			0.110468
98671	0.100241	5.15317	g835	Sc4wPfr_85	88901	89750	sp|Q2TBE0|C19L2_HUMAN		0.333662
98673	0.130992	5.74087	g835	Sc4wPfr_85	125166	126190	sp|Q2TBE0|C19L2_HUMAN		0.134093
98676	-0.206636	4.14664	g835	Sc4wPfr_85	132145	132902	sp|Q2TBE0|C19L2_HUMAN		0.151705
98677	0.0509754	6.33535	g835	Sc4wPfr_85	139552	140769	sp|Q2TBE0|C19L2_HUMAN		0.645812
98681	-0.358388	4.731	g837	Sc4wPfr_85	162931	163413	sp|Q18PD9|DOK7_TAKRU	Probable muscle-intrinsic activator of MUSK that plays an essential role in neuromuscular synaptogenesis. Acts in aneural activation of MUSK and subsequent acetylcholine receptor (AchR) clustering in myotubes (By similarity).	0.000888365
98682	0.039845	5.54628	g837	Sc4wPfr_85	164287	165453	sp|Q18PD9|DOK7_TAKRU	Probable muscle-intrinsic activator of MUSK that plays an essential role in neuromuscular synaptogenesis. Acts in aneural activation of MUSK and subsequent acetylcholine receptor (AchR) clustering in myotubes (By similarity).	0.698481
98684	0.214036	4.5717	g838	Sc4wPfr_85	172357	173138			0.154572
98686	0.124674	4.35896	g841	Sc4wPfr_85	188831	189982	sp|Q19269|NAS14_CAEEL	Metalloprotease.	0.325544
98688	0.0224606	3.83656	g841	Sc4wPfr_85	202753	204123	sp|Q19269|NAS14_CAEEL	Metalloprotease.	0.906317
98691	-0.426799	4.32871	g842	Sc4wPfr_85	219394	221738	sp|Q6DF57|GPT11_XENTR		0.000474828
98692	0.241366	6.27197	g842	Sc4wPfr_85	253976	254793	sp|Q6DF57|GPT11_XENTR		0.00141619
98693	0.14457	4.35515	g843	Sc4wPfr_85	263243	263999			0.245484
98701	0.26255	4.53715	g845	Sc4wPfr_85	306081	306998			0.0230031
98702	-0.153443	4.44427	g845	Sc4wPfr_85	308473	309812			0.277364
98705	0.239143	5.73536	g847	Sc4wPfr_85	328647	329708	sp|Q5RFI5|FUCO2_PONAB	Alpha-L-fucosidase is responsible for hydrolyzing the alpha-1,6-linked fucose joined to the reducing-end N-acetylglucosamine of the carbohydrate moieties of glycoproteins.	0.0103227
98708	0.78996	4.65732	g850	Sc4wPfr_85	364194	366346			5.10916e-05
98709	0.811545	1.97213	g850	Sc4wPfr_85	366535	366988			0.0194941
98710	0.0354825	3.83279	g850	Sc4wPfr_85	369609	370433			0.854305
98715	0.217826	6.00836	g851	Sc4wPfr_85	390832	392287	sp|Q7K4Q5|Y0417_DROME		0.00499184
98722	0.215293	4.47687	g854	Sc4wPfr_85	453457	454169			0.0606178
98723	0.739258	3.65236	g856	Sc4wPfr_85	464828	465405	sp|Q503V9|ENDUB_DANRE	Endoribonuclease that cleaves single-stranded RNAs at uridylates and releases products that have 2'-3'-cyclic phosphate termini.	2.98622e-05
98724	0.52814	4.03162	g856	Sc4wPfr_85	467998	469005	sp|Q503V9|ENDUB_DANRE	Endoribonuclease that cleaves single-stranded RNAs at uridylates and releases products that have 2'-3'-cyclic phosphate termini.	0.000311632
98725	0.215039	7.09733	g856	Sc4wPfr_85	479772	480769	sp|Q503V9|ENDUB_DANRE	Endoribonuclease that cleaves single-stranded RNAs at uridylates and releases products that have 2'-3'-cyclic phosphate termini.	0.00441423
9873	0.522397	4.22496	g6704	Sc4wPfr_1208	199589	200492	sp|Q8BGA9|OXA1L_MOUSE	Required for the insertion of integral membrane proteins into the mitochondrial inner membrane. Essential for the activity and assembly of cytochrome oxidase. Required for the correct biogenesis of ATP synthase and complex I in mitochondria (By similarity).	0.000152475
98731	0.0130716	5.67473	g857	Sc4wPfr_85	502049	503112	sp|Q922Q5|S35B3_MOUSE	Mediates the transport of adenosine 3'-phospho 5'-phosphosulfate (PAPS), from cytosol into Golgi. PAPS is a universal sulfuryl donor for sulfation events that take place in the Golgi. Compensates for the insufficient expression of SLC35B2/PAPST1 during the synthesis of sulfated glycoconjugates in the colon (By similarity).	0.896419
98734	-0.213503	3.12592	g857	Sc4wPfr_85	531149	532845	sp|Q922Q5|S35B3_MOUSE	Mediates the transport of adenosine 3'-phospho 5'-phosphosulfate (PAPS), from cytosol into Golgi. PAPS is a universal sulfuryl donor for sulfation events that take place in the Golgi. Compensates for the insufficient expression of SLC35B2/PAPST1 during the synthesis of sulfated glycoconjugates in the colon (By similarity).	0.326938
98748	-0.088726	3.69496	g859	Sc4wPfr_85	578550	579136	sp|Q503V9|ENDUB_DANRE	Endoribonuclease that cleaves single-stranded RNAs at uridylates and releases products that have 2'-3'-cyclic phosphate termini.	0.525382
98760	0.304376	4.65753	g861	Sc4wPfr_85	671075	671707	sp|P10401|POLY_DROME		0.00330278
98767	-0.31634	4.09021	g862	Sc4wPfr_85	806786	808123	sp|Q4U2R1|HERC2_MOUSE	E3 ubiquitin-protein ligase that regulates ubiquitin-dependent retention of repair proteins on damaged chromosomes. Recruited to sites of DNA damage in response to ionizing radiation (IR) and facilitates the assembly of UBE2N and RNF8 promoting DNA damage-induced formation of 'Lys-63'-linked ubiquitin chains. Acts as a mediator of binding specificity between UBE2N and RNF8. Involved in the maintenance of RNF168 levels. E3 ubiquitin-protein ligase that promotes the ubiquitination and proteasomal degradation of XPA which influences the circadian oscillation of DNA excision repair activity. By controlling the steady-state expression of the IGF1R receptor, indirectly regulates the insulin-like growth factor receptor signaling pathway.	0.00492166
98769	-1.33255	3.3742	g863	Sc4wPfr_85	815310	816331	sp|Q61805|LBP_MOUSE	Plays a role in the innate immune response. Binds to the lipid A moiety of bacterial lipopolysaccharides (LPS), a glycolipid present in the outer membrane of all Gram-negative bacteria (PubMed:9144073). Acts as an affinity enhancer for CD14, facilitating its association with LPS (By similarity). Promotes the release of cytokines in response to bacterial lipopolysaccharide (PubMed:24380872).	6.7207e-09
98770	0.301081	5.0585	g863	Sc4wPfr_85	823130	824250	sp|Q61805|LBP_MOUSE	Plays a role in the innate immune response. Binds to the lipid A moiety of bacterial lipopolysaccharides (LPS), a glycolipid present in the outer membrane of all Gram-negative bacteria (PubMed:9144073). Acts as an affinity enhancer for CD14, facilitating its association with LPS (By similarity). Promotes the release of cytokines in response to bacterial lipopolysaccharide (PubMed:24380872).	0.0345439
98772	0.663427	2.97107	g864	Sc4wPfr_85	835600	837296	sp|Q0VD19|ASM_BOVIN	Converts sphingomyelin to ceramide. Also has phospholipase C activities toward 1,2-diacylglycerolphosphocholine and 1,2-diacylglycerolphosphoglycerol.	0.00648225
98775	0.305851	5.97202	g864	Sc4wPfr_85	860640	861811	sp|Q0VD19|ASM_BOVIN	Converts sphingomyelin to ceramide. Also has phospholipase C activities toward 1,2-diacylglycerolphosphocholine and 1,2-diacylglycerolphosphoglycerol.	0.000174083
98776	0.0581256	5.53119	g865	Sc4wPfr_85	867696	868606	sp|Q6PHZ5|RB15B_MOUSE	RNA-binding protein that acts as a key regulator of N6-methyladenosine (m6A) methylation of RNAs, thereby regulating different processes, such as alternative splicing of mRNAs and X chromosome inactivation mediated by Xist RNA. Associated component of the WMM complex, a complex that mediates N6-methyladenosine (m6A) methylation of RNAs, a modification that plays a role in the efficiency of mRNA splicing and RNA processing. Plays a key role in m6A methylation, possibly by binding target RNAs and recruiting the WMM complex. Involved in random X inactivation mediated by Xist RNA: acts by binding Xist RNA and recruiting the WMM complex, which mediates m6A methylation, leading to target YTHDC1 reader on Xist RNA and promoting transcription repression activity of Xist. Functions in the regulation of alternative or illicit splicing, possibly by regulating m6A methylation. Inhibits pre-mRNA splicing. Also functions as a mRNA export factor by acting as a cofactor for the nuclear export receptor NXF1.	0.497212
98778	-0.0365846	4.06775	g866	Sc4wPfr_85	876605	877967	sp|Q64446|ATP7B_MOUSE	Copper ion transmembrane transporter involved in the export of copper out of the cells, such as the efflux of hepatic copper into the bile.	0.833367
9878	-0.136412	4.31836	g6704	Sc4wPfr_1208	214360	215014	sp|Q8BGA9|OXA1L_MOUSE	Required for the insertion of integral membrane proteins into the mitochondrial inner membrane. Essential for the activity and assembly of cytochrome oxidase. Required for the correct biogenesis of ATP synthase and complex I in mitochondria (By similarity).	0.280707
98782	0.131991	5.33032	g869	Sc4wPfr_85	954019	954776	sp|Q498J9|MBLC1_XENLA		0.181611
98783	-0.392628	4.91751	g869	Sc4wPfr_85	962772	963494	sp|Q498J9|MBLC1_XENLA		0.0043631
98785	0.178513	3.12672	g869	Sc4wPfr_85	970311	970979	sp|Q498J9|MBLC1_XENLA		0.308464
98792	-0.467856	3.97659	g870	Sc4wPfr_85	991096	991739	sp|Q3SZG6|F92A1_BOVIN	Probable regulator of ciliogenesis involved in limb morphogenesis. In cooperation with CBY1 it is involved in the recruitment and fusion of endosomal vesicles at distal appendages during early stages of ciliogenesis.	0.0011422
98793	0.0133411	5.21765	g870	Sc4wPfr_85	993734	994434	sp|Q3SZG6|F92A1_BOVIN	Probable regulator of ciliogenesis involved in limb morphogenesis. In cooperation with CBY1 it is involved in the recruitment and fusion of endosomal vesicles at distal appendages during early stages of ciliogenesis.	0.927066
98795	0.131767	4.94123	g870	Sc4wPfr_85	1003559	1004347	sp|Q3SZG6|F92A1_BOVIN	Probable regulator of ciliogenesis involved in limb morphogenesis. In cooperation with CBY1 it is involved in the recruitment and fusion of endosomal vesicles at distal appendages during early stages of ciliogenesis.	0.162212
98797	-0.119577	3.97835	g870	Sc4wPfr_85	1014675	1016856	sp|Q3SZG6|F92A1_BOVIN	Probable regulator of ciliogenesis involved in limb morphogenesis. In cooperation with CBY1 it is involved in the recruitment and fusion of endosomal vesicles at distal appendages during early stages of ciliogenesis.	0.410193
9880	0.199791	3.97611	g26714	Sc4wPfr_1209	433	1838	sp|P22589|UBIQP_PHYIN	Ubiquitin exists either covalently attached to another protein, or free (unanchored). When covalently bound, it is conjugated to target proteins via an isopeptide bond either as a monomer (monoubiquitin), a polymer linked via different Lys residues of the ubiquitin (polyubiquitin chains) or a linear polymer linked via the initiator Met of the ubiquitin (linear polyubiquitin chains). Polyubiquitin chains, when attached to a target protein, have different functions depending on the Lys residue of the ubiquitin that is linked: Lys-6-linked may be involved in DNA repair; Lys-11-linked is involved in ERAD (endoplasmic reticulum-associated degradation) and in cell-cycle regulation; Lys-29-linked is involved in lysosomal degradation; Lys-33-linked is involved in kinase modification; Lys-48-linked is involved in protein degradation via the proteasome; Lys-63-linked is involved in endocytosis, DNA-damage responses as well as in signaling processes leading to activation of the transcription factor NF-kappa-B. Linear polymer chains formed via attachment by the initiator Met lead to cell signaling. Ubiquitin is usually conjugated to Lys residues of target proteins, however, in rare cases, conjugation to Cys or Ser residues has been observed. When polyubiquitin is free (unanchored-polyubiquitin), it also has distinct roles, such as in activation of protein kinases, and in signaling (By similarity).	0.082514
98802	0.266973	5.11891	g871	Sc4wPfr_85	1037464	1038384	sp|Q9UKD2|MRT4_HUMAN	Component of the ribosome assembly machinery. Nuclear paralog of the ribosomal protein P0, it binds pre-60S subunits at an early stage of assembly in the nucleolus, and is replaced by P0 in cytoplasmic pre-60S subunits and mature 80S ribosomes.	0.0177845
98805	0.637215	3.57559	g873	Sc4wPfr_85	1068897	1069708			0.00408366
98810	0.236982	6.07983	g873	Sc4wPfr_85	1079555	1080278			0.00212319
98811	-0.0584392	4.96801	g873	Sc4wPfr_85	1082604	1082929			0.676565
98814	1.14169	4.4341	g874	Sc4wPfr_85	1096963	1098332			0.000117004
98816	0.347085	4.53333	g874	Sc4wPfr_85	1099435	1100110			0.0368167
98817	0.658221	3.29416	g874	Sc4wPfr_85	1100423	1100989			0.00825387
98819	-0.30808	3.86329	g875	Sc4wPfr_85	1107646	1108676			0.0839151
98820	0.24423	3.92242	g875	Sc4wPfr_85	1111619	1112306			0.108818
98822	-0.170376	5.6967	g875	Sc4wPfr_85	1120048	1120897			0.196356
98823	0.215908	3.64963	g875	Sc4wPfr_85	1121556	1121977			0.261031
98830	0.101099	3.56421	g876	Sc4wPfr_85	1146826	1147176			0.551411
98831	-0.0702931	6.03389	g876	Sc4wPfr_85	1151373	1152754			0.501644
98833	-0.424983	4.80402	g877	Sc4wPfr_85	1190356	1191942	sp|P51958|CDK1_CARAU	Plays a key role in the control of the eukaryotic cell cycle. It is required in higher cells for entry into S-phase and mitosis. Component of the kinase complex that phosphorylates the repetitive C-terminus of RNA polymerase II. Catalytic component of MPF.	9.26267e-05
98834	0.532752	3.57274	g878	Sc4wPfr_85	1201093	1201733			0.00056651
98837	0.394429	4.24679	g878	Sc4wPfr_85	1209516	1211017			0.00159576
98839	0.0604153	3.38291	g879	Sc4wPfr_85	1221776	1222851			0.76681
98840	0.41523	5.49788	g879	Sc4wPfr_85	1228209	1228755			0.000480666
98841	-0.720413	3.11701	g879	Sc4wPfr_85	1231097	1231362			0.000155546
98843	0.0307776	4.83172	g880	Sc4wPfr_85	1240688	1241503	sp|A4QN59|DPH2_DANRE	Required for the first step in the synthesis of diphthamide, a post-translational modification of histidine which occurs in translation elongation factor 2 (EEF2).	0.771971
98844	0.440168	4.7321	g882	Sc4wPfr_85	1254190	1254885	sp|Q28IL7|OSTC_XENTR	Subunit of the oligosaccharyl transferase (OST) complex that catalyzes the initial transfer of a defined glycan (Glc(3)Man(9)GlcNAc(2) in eukaryotes) from the lipid carrier dolichol-pyrophosphate to an asparagine residue within an Asn-X-Ser/Thr consensus motif in nascent polypeptide chains, the first step in protein N-glycosylation. N-glycosylation occurs cotranslationally and the complex associates with the Sec61 complex at the channel-forming translocon complex that mediates protein translocation across the endoplasmic reticulum (ER). All subunits are required for a maximal enzyme activity.	0.000336282
98845	0.267498	6.18468	g882	Sc4wPfr_85	1262138	1262784	sp|Q28IL7|OSTC_XENTR	Subunit of the oligosaccharyl transferase (OST) complex that catalyzes the initial transfer of a defined glycan (Glc(3)Man(9)GlcNAc(2) in eukaryotes) from the lipid carrier dolichol-pyrophosphate to an asparagine residue within an Asn-X-Ser/Thr consensus motif in nascent polypeptide chains, the first step in protein N-glycosylation. N-glycosylation occurs cotranslationally and the complex associates with the Sec61 complex at the channel-forming translocon complex that mediates protein translocation across the endoplasmic reticulum (ER). All subunits are required for a maximal enzyme activity.	0.011285
98848	-0.868462	4.50861	g884	Sc4wPfr_85	1275485	1276240			1.39848e-08
98849	0.227209	5.27255	g885	Sc4wPfr_85	1286044	1286908	sp|Q6NRD5|EXD1_XENLA	RNA-binding component of the PET complex, a multiprotein complex required for the processing of piRNAs during spermatogenesis. The piRNA metabolic process mediates the repression of transposable elements during meiosis by forming complexes composed of piRNAs and Piwi proteins and governs the methylation and subsequent repression of transposable elements, preventing their mobilization, which is essential for the germline integrity. The PET complex is required during the secondary piRNAs metabolic process for the piwil2 slicing-triggered loading of piwil4 piRNAs. In the PET complex, exd1 probably acts as an RNA adapter. Exd1 is an inactive exonuclease.	0.0210159
9885	0.394424	4.32905	g26714	Sc4wPfr_1209	25171	26076	sp|P22589|UBIQP_PHYIN	Ubiquitin exists either covalently attached to another protein, or free (unanchored). When covalently bound, it is conjugated to target proteins via an isopeptide bond either as a monomer (monoubiquitin), a polymer linked via different Lys residues of the ubiquitin (polyubiquitin chains) or a linear polymer linked via the initiator Met of the ubiquitin (linear polyubiquitin chains). Polyubiquitin chains, when attached to a target protein, have different functions depending on the Lys residue of the ubiquitin that is linked: Lys-6-linked may be involved in DNA repair; Lys-11-linked is involved in ERAD (endoplasmic reticulum-associated degradation) and in cell-cycle regulation; Lys-29-linked is involved in lysosomal degradation; Lys-33-linked is involved in kinase modification; Lys-48-linked is involved in protein degradation via the proteasome; Lys-63-linked is involved in endocytosis, DNA-damage responses as well as in signaling processes leading to activation of the transcription factor NF-kappa-B. Linear polymer chains formed via attachment by the initiator Met lead to cell signaling. Ubiquitin is usually conjugated to Lys residues of target proteins, however, in rare cases, conjugation to Cys or Ser residues has been observed. When polyubiquitin is free (unanchored-polyubiquitin), it also has distinct roles, such as in activation of protein kinases, and in signaling (By similarity).	0.00502697
98856	-1.2342	3.54147	g886	Sc4wPfr_85	1333383	1334126	sp|P29774|ETS3_DROME		1.87204e-11
98858	-0.109372	4.43577	g886	Sc4wPfr_85	1349561	1350754	sp|P29774|ETS3_DROME		0.481189
98861	-0.409362	4.95031	g888	Sc4wPfr_85	1368970	1370288	sp|Q9DBD2|MARH8_MOUSE	E3 ubiquitin-protein ligase that mediates ubiquitination of CD86 and MHC class II proteins, such as HLA-DR alpha and beta, and promotes their subsequent endocytosis and sorting to lysosomes via multivesicular bodies. May also promote ubiquitination and endocytosis of TFRC and FAS (By similarity).	0.000250948
98862	-0.00368554	5.57992	g888	Sc4wPfr_85	1372997	1373904	sp|Q9DBD2|MARH8_MOUSE	E3 ubiquitin-protein ligase that mediates ubiquitination of CD86 and MHC class II proteins, such as HLA-DR alpha and beta, and promotes their subsequent endocytosis and sorting to lysosomes via multivesicular bodies. May also promote ubiquitination and endocytosis of TFRC and FAS (By similarity).	0.976745
98863	0.280255	4.01248	g888	Sc4wPfr_85	1374079	1374330	sp|Q9DBD2|MARH8_MOUSE	E3 ubiquitin-protein ligase that mediates ubiquitination of CD86 and MHC class II proteins, such as HLA-DR alpha and beta, and promotes their subsequent endocytosis and sorting to lysosomes via multivesicular bodies. May also promote ubiquitination and endocytosis of TFRC and FAS (By similarity).	0.137711
98865	-0.193802	4.54962	g888	Sc4wPfr_85	1377428	1378049	sp|Q9DBD2|MARH8_MOUSE	E3 ubiquitin-protein ligase that mediates ubiquitination of CD86 and MHC class II proteins, such as HLA-DR alpha and beta, and promotes their subsequent endocytosis and sorting to lysosomes via multivesicular bodies. May also promote ubiquitination and endocytosis of TFRC and FAS (By similarity).	0.0910988
98868	-0.350144	3.15524	g888	Sc4wPfr_85	1383054	1383938	sp|Q9DBD2|MARH8_MOUSE	E3 ubiquitin-protein ligase that mediates ubiquitination of CD86 and MHC class II proteins, such as HLA-DR alpha and beta, and promotes their subsequent endocytosis and sorting to lysosomes via multivesicular bodies. May also promote ubiquitination and endocytosis of TFRC and FAS (By similarity).	0.120946
98869	0.232998	5.39406	g889	Sc4wPfr_85	1391663	1392454	sp|Q8TCQ1|MARH1_HUMAN	E3 ubiquitin-protein ligase that mediates ubiquitination of TFRC, CD86, FAS and MHC class II proteins, such as HLA-DR alpha and beta, and promotes their subsequent endocytosis and sorting to lysosomes via multivesicular bodies. By constitutively ubiquitinating MHC class II proteins in immature dendritic cells, down-regulates their cell surface localization thus sequestering them in the intracellular endosomal system.	0.00586036
98870	0.68034	3.16777	g889	Sc4wPfr_85	1399920	1400788	sp|Q8TCQ1|MARH1_HUMAN	E3 ubiquitin-protein ligase that mediates ubiquitination of TFRC, CD86, FAS and MHC class II proteins, such as HLA-DR alpha and beta, and promotes their subsequent endocytosis and sorting to lysosomes via multivesicular bodies. By constitutively ubiquitinating MHC class II proteins in immature dendritic cells, down-regulates their cell surface localization thus sequestering them in the intracellular endosomal system.	0.0081649
98872	-0.0817746	4.79498	g890	Sc4wPfr_85	1418379	1419796			0.532078
98876	-0.402439	4.41471	g891	Sc4wPfr_85	1443376	1444282	sp|Q96B26|EXOS8_HUMAN	Non-catalytic component of the RNA exosome complex which has 3'->5' exoribonuclease activity and participates in a multitude of cellular RNA processing and degradation events. In the nucleus, the RNA exosome complex is involved in proper maturation of stable RNA species such as rRNA, snRNA and snoRNA, in the elimination of RNA processing by-products and non-coding 'pervasive' transcripts, such as antisense RNA species and promoter-upstream transcripts (PROMPTs), and of mRNAs with processing defects, thereby limiting or excluding their export to the cytoplasm. The RNA exosome may be involved in Ig class switch recombination (CSR) and/or Ig variable region somatic hypermutation (SHM) by targeting AICDA deamination activity to transcribed dsDNA substrates. In the cytoplasm, the RNA exosome complex is involved in general mRNA turnover and specifically degrades inherently unstable mRNAs containing AU-rich elements (AREs) within their 3' untranslated regions, and in RNA surveillance pathways, preventing translation of aberrant mRNAs. It seems to be involved in degradation of histone mRNA. The catalytic inactive RNA exosome core complex of 9 subunits (Exo-9) is proposed to play a pivotal role in the binding and presentation of RNA for ribonucleolysis, and to serve as a scaffold for the association with catalytic subunits and accessory proteins or complexes. EXOSC8 binds to ARE-containing RNAs.	0.00195275
98877	-0.449003	5.18849	g891	Sc4wPfr_85	1444988	1446058	sp|Q96B26|EXOS8_HUMAN	Non-catalytic component of the RNA exosome complex which has 3'->5' exoribonuclease activity and participates in a multitude of cellular RNA processing and degradation events. In the nucleus, the RNA exosome complex is involved in proper maturation of stable RNA species such as rRNA, snRNA and snoRNA, in the elimination of RNA processing by-products and non-coding 'pervasive' transcripts, such as antisense RNA species and promoter-upstream transcripts (PROMPTs), and of mRNAs with processing defects, thereby limiting or excluding their export to the cytoplasm. The RNA exosome may be involved in Ig class switch recombination (CSR) and/or Ig variable region somatic hypermutation (SHM) by targeting AICDA deamination activity to transcribed dsDNA substrates. In the cytoplasm, the RNA exosome complex is involved in general mRNA turnover and specifically degrades inherently unstable mRNAs containing AU-rich elements (AREs) within their 3' untranslated regions, and in RNA surveillance pathways, preventing translation of aberrant mRNAs. It seems to be involved in degradation of histone mRNA. The catalytic inactive RNA exosome core complex of 9 subunits (Exo-9) is proposed to play a pivotal role in the binding and presentation of RNA for ribonucleolysis, and to serve as a scaffold for the association with catalytic subunits and accessory proteins or complexes. EXOSC8 binds to ARE-containing RNAs.	7.96462e-06
98878	-0.813607	4.61242	g891	Sc4wPfr_85	1447168	1448210	sp|Q96B26|EXOS8_HUMAN	Non-catalytic component of the RNA exosome complex which has 3'->5' exoribonuclease activity and participates in a multitude of cellular RNA processing and degradation events. In the nucleus, the RNA exosome complex is involved in proper maturation of stable RNA species such as rRNA, snRNA and snoRNA, in the elimination of RNA processing by-products and non-coding 'pervasive' transcripts, such as antisense RNA species and promoter-upstream transcripts (PROMPTs), and of mRNAs with processing defects, thereby limiting or excluding their export to the cytoplasm. The RNA exosome may be involved in Ig class switch recombination (CSR) and/or Ig variable region somatic hypermutation (SHM) by targeting AICDA deamination activity to transcribed dsDNA substrates. In the cytoplasm, the RNA exosome complex is involved in general mRNA turnover and specifically degrades inherently unstable mRNAs containing AU-rich elements (AREs) within their 3' untranslated regions, and in RNA surveillance pathways, preventing translation of aberrant mRNAs. It seems to be involved in degradation of histone mRNA. The catalytic inactive RNA exosome core complex of 9 subunits (Exo-9) is proposed to play a pivotal role in the binding and presentation of RNA for ribonucleolysis, and to serve as a scaffold for the association with catalytic subunits and accessory proteins or complexes. EXOSC8 binds to ARE-containing RNAs.	1.94451e-06
98879	-0.974835	3.7119	g891	Sc4wPfr_85	1448480	1449008	sp|Q96B26|EXOS8_HUMAN	Non-catalytic component of the RNA exosome complex which has 3'->5' exoribonuclease activity and participates in a multitude of cellular RNA processing and degradation events. In the nucleus, the RNA exosome complex is involved in proper maturation of stable RNA species such as rRNA, snRNA and snoRNA, in the elimination of RNA processing by-products and non-coding 'pervasive' transcripts, such as antisense RNA species and promoter-upstream transcripts (PROMPTs), and of mRNAs with processing defects, thereby limiting or excluding their export to the cytoplasm. The RNA exosome may be involved in Ig class switch recombination (CSR) and/or Ig variable region somatic hypermutation (SHM) by targeting AICDA deamination activity to transcribed dsDNA substrates. In the cytoplasm, the RNA exosome complex is involved in general mRNA turnover and specifically degrades inherently unstable mRNAs containing AU-rich elements (AREs) within their 3' untranslated regions, and in RNA surveillance pathways, preventing translation of aberrant mRNAs. It seems to be involved in degradation of histone mRNA. The catalytic inactive RNA exosome core complex of 9 subunits (Exo-9) is proposed to play a pivotal role in the binding and presentation of RNA for ribonucleolysis, and to serve as a scaffold for the association with catalytic subunits and accessory proteins or complexes. EXOSC8 binds to ARE-containing RNAs.	5.69441e-07
98880	-0.390123	3.74391	g891	Sc4wPfr_85	1449687	1449987	sp|Q96B26|EXOS8_HUMAN	Non-catalytic component of the RNA exosome complex which has 3'->5' exoribonuclease activity and participates in a multitude of cellular RNA processing and degradation events. In the nucleus, the RNA exosome complex is involved in proper maturation of stable RNA species such as rRNA, snRNA and snoRNA, in the elimination of RNA processing by-products and non-coding 'pervasive' transcripts, such as antisense RNA species and promoter-upstream transcripts (PROMPTs), and of mRNAs with processing defects, thereby limiting or excluding their export to the cytoplasm. The RNA exosome may be involved in Ig class switch recombination (CSR) and/or Ig variable region somatic hypermutation (SHM) by targeting AICDA deamination activity to transcribed dsDNA substrates. In the cytoplasm, the RNA exosome complex is involved in general mRNA turnover and specifically degrades inherently unstable mRNAs containing AU-rich elements (AREs) within their 3' untranslated regions, and in RNA surveillance pathways, preventing translation of aberrant mRNAs. It seems to be involved in degradation of histone mRNA. The catalytic inactive RNA exosome core complex of 9 subunits (Exo-9) is proposed to play a pivotal role in the binding and presentation of RNA for ribonucleolysis, and to serve as a scaffold for the association with catalytic subunits and accessory proteins or complexes. EXOSC8 binds to ARE-containing RNAs.	0.0118361
98884	-0.408683	3.98639	g891	Sc4wPfr_85	1454635	1455239	sp|Q96B26|EXOS8_HUMAN	Non-catalytic component of the RNA exosome complex which has 3'->5' exoribonuclease activity and participates in a multitude of cellular RNA processing and degradation events. In the nucleus, the RNA exosome complex is involved in proper maturation of stable RNA species such as rRNA, snRNA and snoRNA, in the elimination of RNA processing by-products and non-coding 'pervasive' transcripts, such as antisense RNA species and promoter-upstream transcripts (PROMPTs), and of mRNAs with processing defects, thereby limiting or excluding their export to the cytoplasm. The RNA exosome may be involved in Ig class switch recombination (CSR) and/or Ig variable region somatic hypermutation (SHM) by targeting AICDA deamination activity to transcribed dsDNA substrates. In the cytoplasm, the RNA exosome complex is involved in general mRNA turnover and specifically degrades inherently unstable mRNAs containing AU-rich elements (AREs) within their 3' untranslated regions, and in RNA surveillance pathways, preventing translation of aberrant mRNAs. It seems to be involved in degradation of histone mRNA. The catalytic inactive RNA exosome core complex of 9 subunits (Exo-9) is proposed to play a pivotal role in the binding and presentation of RNA for ribonucleolysis, and to serve as a scaffold for the association with catalytic subunits and accessory proteins or complexes. EXOSC8 binds to ARE-containing RNAs.	0.0116142
98886	-0.227697	4.53384	g891	Sc4wPfr_85	1464216	1466771	sp|Q96B26|EXOS8_HUMAN	Non-catalytic component of the RNA exosome complex which has 3'->5' exoribonuclease activity and participates in a multitude of cellular RNA processing and degradation events. In the nucleus, the RNA exosome complex is involved in proper maturation of stable RNA species such as rRNA, snRNA and snoRNA, in the elimination of RNA processing by-products and non-coding 'pervasive' transcripts, such as antisense RNA species and promoter-upstream transcripts (PROMPTs), and of mRNAs with processing defects, thereby limiting or excluding their export to the cytoplasm. The RNA exosome may be involved in Ig class switch recombination (CSR) and/or Ig variable region somatic hypermutation (SHM) by targeting AICDA deamination activity to transcribed dsDNA substrates. In the cytoplasm, the RNA exosome complex is involved in general mRNA turnover and specifically degrades inherently unstable mRNAs containing AU-rich elements (AREs) within their 3' untranslated regions, and in RNA surveillance pathways, preventing translation of aberrant mRNAs. It seems to be involved in degradation of histone mRNA. The catalytic inactive RNA exosome core complex of 9 subunits (Exo-9) is proposed to play a pivotal role in the binding and presentation of RNA for ribonucleolysis, and to serve as a scaffold for the association with catalytic subunits and accessory proteins or complexes. EXOSC8 binds to ARE-containing RNAs.	0.0164379
98890	0.0232128	3.82768	g891	Sc4wPfr_85	1524272	1526594	sp|Q96B26|EXOS8_HUMAN	Non-catalytic component of the RNA exosome complex which has 3'->5' exoribonuclease activity and participates in a multitude of cellular RNA processing and degradation events. In the nucleus, the RNA exosome complex is involved in proper maturation of stable RNA species such as rRNA, snRNA and snoRNA, in the elimination of RNA processing by-products and non-coding 'pervasive' transcripts, such as antisense RNA species and promoter-upstream transcripts (PROMPTs), and of mRNAs with processing defects, thereby limiting or excluding their export to the cytoplasm. The RNA exosome may be involved in Ig class switch recombination (CSR) and/or Ig variable region somatic hypermutation (SHM) by targeting AICDA deamination activity to transcribed dsDNA substrates. In the cytoplasm, the RNA exosome complex is involved in general mRNA turnover and specifically degrades inherently unstable mRNAs containing AU-rich elements (AREs) within their 3' untranslated regions, and in RNA surveillance pathways, preventing translation of aberrant mRNAs. It seems to be involved in degradation of histone mRNA. The catalytic inactive RNA exosome core complex of 9 subunits (Exo-9) is proposed to play a pivotal role in the binding and presentation of RNA for ribonucleolysis, and to serve as a scaffold for the association with catalytic subunits and accessory proteins or complexes. EXOSC8 binds to ARE-containing RNAs.	0.900599
98892	-0.223539	4.09229	g891	Sc4wPfr_85	1546024	1547636	sp|Q96B26|EXOS8_HUMAN	Non-catalytic component of the RNA exosome complex which has 3'->5' exoribonuclease activity and participates in a multitude of cellular RNA processing and degradation events. In the nucleus, the RNA exosome complex is involved in proper maturation of stable RNA species such as rRNA, snRNA and snoRNA, in the elimination of RNA processing by-products and non-coding 'pervasive' transcripts, such as antisense RNA species and promoter-upstream transcripts (PROMPTs), and of mRNAs with processing defects, thereby limiting or excluding their export to the cytoplasm. The RNA exosome may be involved in Ig class switch recombination (CSR) and/or Ig variable region somatic hypermutation (SHM) by targeting AICDA deamination activity to transcribed dsDNA substrates. In the cytoplasm, the RNA exosome complex is involved in general mRNA turnover and specifically degrades inherently unstable mRNAs containing AU-rich elements (AREs) within their 3' untranslated regions, and in RNA surveillance pathways, preventing translation of aberrant mRNAs. It seems to be involved in degradation of histone mRNA. The catalytic inactive RNA exosome core complex of 9 subunits (Exo-9) is proposed to play a pivotal role in the binding and presentation of RNA for ribonucleolysis, and to serve as a scaffold for the association with catalytic subunits and accessory proteins or complexes. EXOSC8 binds to ARE-containing RNAs.	0.0623092
98897	0.00513717	3.50811	g891	Sc4wPfr_85	1574108	1576280	sp|Q96B26|EXOS8_HUMAN	Non-catalytic component of the RNA exosome complex which has 3'->5' exoribonuclease activity and participates in a multitude of cellular RNA processing and degradation events. In the nucleus, the RNA exosome complex is involved in proper maturation of stable RNA species such as rRNA, snRNA and snoRNA, in the elimination of RNA processing by-products and non-coding 'pervasive' transcripts, such as antisense RNA species and promoter-upstream transcripts (PROMPTs), and of mRNAs with processing defects, thereby limiting or excluding their export to the cytoplasm. The RNA exosome may be involved in Ig class switch recombination (CSR) and/or Ig variable region somatic hypermutation (SHM) by targeting AICDA deamination activity to transcribed dsDNA substrates. In the cytoplasm, the RNA exosome complex is involved in general mRNA turnover and specifically degrades inherently unstable mRNAs containing AU-rich elements (AREs) within their 3' untranslated regions, and in RNA surveillance pathways, preventing translation of aberrant mRNAs. It seems to be involved in degradation of histone mRNA. The catalytic inactive RNA exosome core complex of 9 subunits (Exo-9) is proposed to play a pivotal role in the binding and presentation of RNA for ribonucleolysis, and to serve as a scaffold for the association with catalytic subunits and accessory proteins or complexes. EXOSC8 binds to ARE-containing RNAs.	0.978229
98900	0.0689083	5.46689	g893	Sc4wPfr_85	1644813	1645342	sp|Q99P75|RAB9A_RAT	Involved in the transport of proteins between the endosomes and the trans-Golgi network. Involved in the recruitment of SGSM2 to melanosomes and is required for the proper trafficking of melanogenic enzymes TYR, TYRP1 and DCT/TYRP2 to melanosomes in melanocytes.	0.443916
98901	0.106719	5.76589	g893	Sc4wPfr_85	1664946	1666067	sp|Q99P75|RAB9A_RAT	Involved in the transport of proteins between the endosomes and the trans-Golgi network. Involved in the recruitment of SGSM2 to melanosomes and is required for the proper trafficking of melanogenic enzymes TYR, TYRP1 and DCT/TYRP2 to melanosomes in melanocytes.	0.201993
98903	-0.103077	5.81717	g895	Sc4wPfr_85	1727947	1730057	sp|Q8VCL5|S17A9_MOUSE	Involved in vesicular storage and exocytosis of ATP. May accumulate ATP and other nucleotides in secretory vesicles such as adrenal chromaffin granules and synaptic vesicles (By similarity).	0.224061
98909	-0.171945	3.61903	g895	Sc4wPfr_85	1814843	1815268	sp|Q8VCL5|S17A9_MOUSE	Involved in vesicular storage and exocytosis of ATP. May accumulate ATP and other nucleotides in secretory vesicles such as adrenal chromaffin granules and synaptic vesicles (By similarity).	0.237703
98911	-0.0182238	4.47676	g895	Sc4wPfr_85	1819242	1820212	sp|Q8VCL5|S17A9_MOUSE	Involved in vesicular storage and exocytosis of ATP. May accumulate ATP and other nucleotides in secretory vesicles such as adrenal chromaffin granules and synaptic vesicles (By similarity).	0.899444
98919	0.110056	4.58255	g899	Sc4wPfr_85	1872334	1873685			0.411712
98920	0.137827	3.77354	g900	Sc4wPfr_85	1877111	1877664	sp|P34743|BTG1_CHICK	Anti-proliferative protein.	0.296648
98924	0.194675	5.44016	g900	Sc4wPfr_85	1887422	1887775	sp|P34743|BTG1_CHICK	Anti-proliferative protein.	0.0688428
98925	-0.0276313	6.37201	g900	Sc4wPfr_85	1888020	1888821	sp|P34743|BTG1_CHICK	Anti-proliferative protein.	0.788113
98926	-0.128702	6.868	g900	Sc4wPfr_85	1889798	1891599	sp|P34743|BTG1_CHICK	Anti-proliferative protein.	0.089593
98927	-0.00706849	6.03267	g900	Sc4wPfr_85	1898268	1899166	sp|P34743|BTG1_CHICK	Anti-proliferative protein.	0.946831
98928	-0.0621973	4.22111	g901	Sc4wPfr_85	1906983	1908196			0.653143
98929	0.362694	4.63511	g901	Sc4wPfr_85	1913929	1914772			0.00268722
98937	-0.0585537	6.20124	g902	Sc4wPfr_85	1956013	1957436			0.582203
9894	-0.39317	3.95091	g26714	Sc4wPfr_1209	82716	83274	sp|P22589|UBIQP_PHYIN	Ubiquitin exists either covalently attached to another protein, or free (unanchored). When covalently bound, it is conjugated to target proteins via an isopeptide bond either as a monomer (monoubiquitin), a polymer linked via different Lys residues of the ubiquitin (polyubiquitin chains) or a linear polymer linked via the initiator Met of the ubiquitin (linear polyubiquitin chains). Polyubiquitin chains, when attached to a target protein, have different functions depending on the Lys residue of the ubiquitin that is linked: Lys-6-linked may be involved in DNA repair; Lys-11-linked is involved in ERAD (endoplasmic reticulum-associated degradation) and in cell-cycle regulation; Lys-29-linked is involved in lysosomal degradation; Lys-33-linked is involved in kinase modification; Lys-48-linked is involved in protein degradation via the proteasome; Lys-63-linked is involved in endocytosis, DNA-damage responses as well as in signaling processes leading to activation of the transcription factor NF-kappa-B. Linear polymer chains formed via attachment by the initiator Met lead to cell signaling. Ubiquitin is usually conjugated to Lys residues of target proteins, however, in rare cases, conjugation to Cys or Ser residues has been observed. When polyubiquitin is free (unanchored-polyubiquitin), it also has distinct roles, such as in activation of protein kinases, and in signaling (By similarity).	0.0155941
98941	-0.549045	5.04319	g902	Sc4wPfr_85	1972200	1973432			5.68069e-06
98944	0.0286476	5.22535	g903	Sc4wPfr_85	1993424	1994546			0.768848
98946	0.270626	5.36384	g908	Sc4wPfr_85	2027210	2027971			0.00277778
98949	-0.955623	3.24314	g910	Sc4wPfr_85	2064949	2066571			3.26182e-06
98951	-0.101704	3.75244	g910	Sc4wPfr_85	2072740	2073624			0.473479
98952	0.220762	5.1149	g911	Sc4wPfr_85	2078408	2079334	sp|Q14515|SPRL1_HUMAN		0.0348087
98953	0.134494	3.45188	g911	Sc4wPfr_85	2080706	2081410	sp|Q14515|SPRL1_HUMAN		0.395687
98954	0.128318	3.8439	g911	Sc4wPfr_85	2081913	2082744	sp|Q14515|SPRL1_HUMAN		0.406446
98955	-0.114841	5.15117	g913	Sc4wPfr_85	2095141	2096435			0.427165
98964	0.19852	3.67473	g920	Sc4wPfr_85	2148406	2149316	sp|P21328|RTJK_DROME		0.0999442
98966	0.00528101	3.60973	g925	Sc4wPfr_85	2161222	2161695	sp|Q9R237|JIP1_RAT	The JNK-interacting protein (JIP) group of scaffold proteins selectively mediates JNK signaling by aggregating specific components of the MAPK cascade to form a functional JNK signaling module. Required for JNK activation in response to excitotoxic stress. Cytoplasmic MAPK8IP1 causes inhibition of JNK-regulated activity by retaining JNK in the cytoplasm and thus inhibiting the JNK phosphorylation of c-Jun. May also participate in ApoER2-specific reelin signaling. Directly, or indirectly, regulates GLUT2 gene expression and beta-cell function. Appears to have a role in cell signaling in mature and developing nerve terminals. May function as a regulator of vesicle transport, through interactions with the JNK-signaling components and motor proteins. Functions as an anti-apoptotic protein and whose level seems to influence the beta-cell death or survival response. Acts as a scaffold protein that coordinates with SH3RF1 in organizing different components of the JNK pathway, including RAC1 or RAC2, MAP3K11/MLK3 or MAP3K7/TAK1, MAP2K7/MKK7, MAPK8/JNK1 and/or MAPK9/JNK2 into a functional multiprotein complex to ensure the effective activation of the JNK signaling pathway. Regulates the activation of MAPK8/JNK1 and differentiation of CD8(+) T-cells.	0.982472
98975	0.0455002	6.51255	g925	Sc4wPfr_85	2238487	2240045	sp|Q9R237|JIP1_RAT	The JNK-interacting protein (JIP) group of scaffold proteins selectively mediates JNK signaling by aggregating specific components of the MAPK cascade to form a functional JNK signaling module. Required for JNK activation in response to excitotoxic stress. Cytoplasmic MAPK8IP1 causes inhibition of JNK-regulated activity by retaining JNK in the cytoplasm and thus inhibiting the JNK phosphorylation of c-Jun. May also participate in ApoER2-specific reelin signaling. Directly, or indirectly, regulates GLUT2 gene expression and beta-cell function. Appears to have a role in cell signaling in mature and developing nerve terminals. May function as a regulator of vesicle transport, through interactions with the JNK-signaling components and motor proteins. Functions as an anti-apoptotic protein and whose level seems to influence the beta-cell death or survival response. Acts as a scaffold protein that coordinates with SH3RF1 in organizing different components of the JNK pathway, including RAC1 or RAC2, MAP3K11/MLK3 or MAP3K7/TAK1, MAP2K7/MKK7, MAPK8/JNK1 and/or MAPK9/JNK2 into a functional multiprotein complex to ensure the effective activation of the JNK signaling pathway. Regulates the activation of MAPK8/JNK1 and differentiation of CD8(+) T-cells.	0.536614
98976	0.0288606	3.65062	g925	Sc4wPfr_85	2245726	2246430	sp|Q9R237|JIP1_RAT	The JNK-interacting protein (JIP) group of scaffold proteins selectively mediates JNK signaling by aggregating specific components of the MAPK cascade to form a functional JNK signaling module. Required for JNK activation in response to excitotoxic stress. Cytoplasmic MAPK8IP1 causes inhibition of JNK-regulated activity by retaining JNK in the cytoplasm and thus inhibiting the JNK phosphorylation of c-Jun. May also participate in ApoER2-specific reelin signaling. Directly, or indirectly, regulates GLUT2 gene expression and beta-cell function. Appears to have a role in cell signaling in mature and developing nerve terminals. May function as a regulator of vesicle transport, through interactions with the JNK-signaling components and motor proteins. Functions as an anti-apoptotic protein and whose level seems to influence the beta-cell death or survival response. Acts as a scaffold protein that coordinates with SH3RF1 in organizing different components of the JNK pathway, including RAC1 or RAC2, MAP3K11/MLK3 or MAP3K7/TAK1, MAP2K7/MKK7, MAPK8/JNK1 and/or MAPK9/JNK2 into a functional multiprotein complex to ensure the effective activation of the JNK signaling pathway. Regulates the activation of MAPK8/JNK1 and differentiation of CD8(+) T-cells.	0.86835
98977	-0.202138	3.60439	g925	Sc4wPfr_85	2246950	2247364	sp|Q9R237|JIP1_RAT	The JNK-interacting protein (JIP) group of scaffold proteins selectively mediates JNK signaling by aggregating specific components of the MAPK cascade to form a functional JNK signaling module. Required for JNK activation in response to excitotoxic stress. Cytoplasmic MAPK8IP1 causes inhibition of JNK-regulated activity by retaining JNK in the cytoplasm and thus inhibiting the JNK phosphorylation of c-Jun. May also participate in ApoER2-specific reelin signaling. Directly, or indirectly, regulates GLUT2 gene expression and beta-cell function. Appears to have a role in cell signaling in mature and developing nerve terminals. May function as a regulator of vesicle transport, through interactions with the JNK-signaling components and motor proteins. Functions as an anti-apoptotic protein and whose level seems to influence the beta-cell death or survival response. Acts as a scaffold protein that coordinates with SH3RF1 in organizing different components of the JNK pathway, including RAC1 or RAC2, MAP3K11/MLK3 or MAP3K7/TAK1, MAP2K7/MKK7, MAPK8/JNK1 and/or MAPK9/JNK2 into a functional multiprotein complex to ensure the effective activation of the JNK signaling pathway. Regulates the activation of MAPK8/JNK1 and differentiation of CD8(+) T-cells.	0.194748
98978	1.87846	2.48063	g925	Sc4wPfr_85	2250010	2250285	sp|Q9R237|JIP1_RAT	The JNK-interacting protein (JIP) group of scaffold proteins selectively mediates JNK signaling by aggregating specific components of the MAPK cascade to form a functional JNK signaling module. Required for JNK activation in response to excitotoxic stress. Cytoplasmic MAPK8IP1 causes inhibition of JNK-regulated activity by retaining JNK in the cytoplasm and thus inhibiting the JNK phosphorylation of c-Jun. May also participate in ApoER2-specific reelin signaling. Directly, or indirectly, regulates GLUT2 gene expression and beta-cell function. Appears to have a role in cell signaling in mature and developing nerve terminals. May function as a regulator of vesicle transport, through interactions with the JNK-signaling components and motor proteins. Functions as an anti-apoptotic protein and whose level seems to influence the beta-cell death or survival response. Acts as a scaffold protein that coordinates with SH3RF1 in organizing different components of the JNK pathway, including RAC1 or RAC2, MAP3K11/MLK3 or MAP3K7/TAK1, MAP2K7/MKK7, MAPK8/JNK1 and/or MAPK9/JNK2 into a functional multiprotein complex to ensure the effective activation of the JNK signaling pathway. Regulates the activation of MAPK8/JNK1 and differentiation of CD8(+) T-cells.	7.10575e-10
9898	0.0393935	4.34928	g2805	Sc4wPfr_121	13020	14073			0.753037
98980	0.185916	5.33662	g925	Sc4wPfr_85	2258367	2258887	sp|Q9R237|JIP1_RAT	The JNK-interacting protein (JIP) group of scaffold proteins selectively mediates JNK signaling by aggregating specific components of the MAPK cascade to form a functional JNK signaling module. Required for JNK activation in response to excitotoxic stress. Cytoplasmic MAPK8IP1 causes inhibition of JNK-regulated activity by retaining JNK in the cytoplasm and thus inhibiting the JNK phosphorylation of c-Jun. May also participate in ApoER2-specific reelin signaling. Directly, or indirectly, regulates GLUT2 gene expression and beta-cell function. Appears to have a role in cell signaling in mature and developing nerve terminals. May function as a regulator of vesicle transport, through interactions with the JNK-signaling components and motor proteins. Functions as an anti-apoptotic protein and whose level seems to influence the beta-cell death or survival response. Acts as a scaffold protein that coordinates with SH3RF1 in organizing different components of the JNK pathway, including RAC1 or RAC2, MAP3K11/MLK3 or MAP3K7/TAK1, MAP2K7/MKK7, MAPK8/JNK1 and/or MAPK9/JNK2 into a functional multiprotein complex to ensure the effective activation of the JNK signaling pathway. Regulates the activation of MAPK8/JNK1 and differentiation of CD8(+) T-cells.	0.0296913
98981	0.0500396	3.90303	g925	Sc4wPfr_85	2260209	2260906	sp|Q9R237|JIP1_RAT	The JNK-interacting protein (JIP) group of scaffold proteins selectively mediates JNK signaling by aggregating specific components of the MAPK cascade to form a functional JNK signaling module. Required for JNK activation in response to excitotoxic stress. Cytoplasmic MAPK8IP1 causes inhibition of JNK-regulated activity by retaining JNK in the cytoplasm and thus inhibiting the JNK phosphorylation of c-Jun. May also participate in ApoER2-specific reelin signaling. Directly, or indirectly, regulates GLUT2 gene expression and beta-cell function. Appears to have a role in cell signaling in mature and developing nerve terminals. May function as a regulator of vesicle transport, through interactions with the JNK-signaling components and motor proteins. Functions as an anti-apoptotic protein and whose level seems to influence the beta-cell death or survival response. Acts as a scaffold protein that coordinates with SH3RF1 in organizing different components of the JNK pathway, including RAC1 or RAC2, MAP3K11/MLK3 or MAP3K7/TAK1, MAP2K7/MKK7, MAPK8/JNK1 and/or MAPK9/JNK2 into a functional multiprotein complex to ensure the effective activation of the JNK signaling pathway. Regulates the activation of MAPK8/JNK1 and differentiation of CD8(+) T-cells.	0.723884
98985	-0.0923995	6.28021	g927	Sc4wPfr_85	2295908	2296759	sp|Q7YRK0|COX6C_PLEDO	This protein is one of the nuclear-coded polypeptide chains of cytochrome c oxidase, the terminal oxidase in mitochondrial electron transport.	0.399546
98988	-0.105043	5.01442	g928	Sc4wPfr_85	2326621	2327511	sp|Q92793|CBP_HUMAN	Acetylates histones, giving a specific tag for transcriptional activation. Also acetylates non-histone proteins, like NCOA3 and FOXO1. Binds specifically to phosphorylated CREB and enhances its transcriptional activity toward cAMP-responsive genes. Acts as a coactivator of ALX1. Acts as a circadian transcriptional coactivator which enhances the activity of the circadian transcriptional activators: NPAS2-ARNTL/BMAL1 and CLOCK-ARNTL/BMAL1 heterodimers. Acetylates PCNA; acetylation promotes removal of chromatin-bound PCNA and its degradation during nucleotide excision repair (NER) (PubMed:24939902). Functions as a transcriptional coactivator for SMAD4 in the TGF-beta signaling pathway (PubMed:25514493).	0.494838
9899	0.244749	5.86391	g2806	Sc4wPfr_121	18422	19612	sp|P97739|ECE1_CAVPO	Converts big endothelin-1 to endothelin-1.	0.031711
98990	-0.261484	4.01157	g929	Sc4wPfr_85	2332434	2332928	sp|Q6ZVD7|STOX1_HUMAN	Involved in regulating the levels of reactive oxidative species and reactive nitrogen species and in mitochondrial homeostasis in the placenta (PubMed:24738702). Required for regulation of inner ear epithelial cell proliferation via the AKT signaling pathway (By similarity).	0.0450447
98992	-0.357708	3.13721	g929	Sc4wPfr_85	2334323	2334589	sp|Q6ZVD7|STOX1_HUMAN	Involved in regulating the levels of reactive oxidative species and reactive nitrogen species and in mitochondrial homeostasis in the placenta (PubMed:24738702). Required for regulation of inner ear epithelial cell proliferation via the AKT signaling pathway (By similarity).	0.116533
98993	-0.305929	4.67681	g929	Sc4wPfr_85	2334974	2335768	sp|Q6ZVD7|STOX1_HUMAN	Involved in regulating the levels of reactive oxidative species and reactive nitrogen species and in mitochondrial homeostasis in the placenta (PubMed:24738702). Required for regulation of inner ear epithelial cell proliferation via the AKT signaling pathway (By similarity).	0.017547
98995	-0.0516439	4.72062	g929	Sc4wPfr_85	2339229	2340193	sp|Q6ZVD7|STOX1_HUMAN	Involved in regulating the levels of reactive oxidative species and reactive nitrogen species and in mitochondrial homeostasis in the placenta (PubMed:24738702). Required for regulation of inner ear epithelial cell proliferation via the AKT signaling pathway (By similarity).	0.661977
98996	0.0935062	4.30238	g929	Sc4wPfr_85	2340744	2341206	sp|Q6ZVD7|STOX1_HUMAN	Involved in regulating the levels of reactive oxidative species and reactive nitrogen species and in mitochondrial homeostasis in the placenta (PubMed:24738702). Required for regulation of inner ear epithelial cell proliferation via the AKT signaling pathway (By similarity).	0.452312
99	0.0984175	5.92314	g18880	Sc4wPfr_10	309353	310190	sp|Q5RFB6|RPN1_PONAB	Subunit of the oligosaccharyl transferase (OST) complex that catalyzes the initial transfer of a defined glycan (Glc(3)Man(9)GlcNAc(2) in eukaryotes) from the lipid carrier dolichol-pyrophosphate to an asparagine residue within an Asn-X-Ser/Thr consensus motif in nascent polypeptide chains, the first step in protein N-glycosylation. N-glycosylation occurs cotranslationally and the complex associates with the Sec61 complex at the channel-forming translocon complex that mediates protein translocation across the endoplasmic reticulum (ER). All subunits are required for a maximal enzyme activity.	0.242209
990	-0.322835	3.89508	g13507	Sc4wPfr_1010	110290	112699	sp|Q9DBT3|CCD97_MOUSE		0.0159848
99001	0.233013	4.38318	g930	Sc4wPfr_85	2350560	2351124			0.0409866
99014	0.0163488	4.62231	g943	Sc4wPfr_85	2531950	2533034	sp|Q9NPI0|TM138_HUMAN	Required for ciliogenesis.	0.915835
99015	0.0954014	5.75536	g943	Sc4wPfr_85	2552807	2553649	sp|Q9NPI0|TM138_HUMAN	Required for ciliogenesis.	0.26172
99018	0.0546968	3.80281	g944	Sc4wPfr_85	2569643	2571582	sp|E1BLZ4|ZFY26_BOVIN	Phosphatidylinositol 3-phosphate-binding protein required for the abcission step in cytokinesis: recruited to the midbody during cytokinesis and acts as a regulator of abcission. May also be required for efficient homologous recombination DNA double-strand break repair (By similarity).	0.722415
99020	1.11178	5.49442	g944	Sc4wPfr_85	2642903	2643697	sp|E1BLZ4|ZFY26_BOVIN	Phosphatidylinositol 3-phosphate-binding protein required for the abcission step in cytokinesis: recruited to the midbody during cytokinesis and acts as a regulator of abcission. May also be required for efficient homologous recombination DNA double-strand break repair (By similarity).	1.22816e-05
99021	1.44009	4.65917	g944	Sc4wPfr_85	2648290	2649257	sp|E1BLZ4|ZFY26_BOVIN	Phosphatidylinositol 3-phosphate-binding protein required for the abcission step in cytokinesis: recruited to the midbody during cytokinesis and acts as a regulator of abcission. May also be required for efficient homologous recombination DNA double-strand break repair (By similarity).	1.28835e-06
99024	0.0372159	5.11318	g945	Sc4wPfr_85	2675429	2676058			0.740048
99025	0.381607	3.50249	g946	Sc4wPfr_85	2693671	2694438			0.00680442
99037	-0.172422	4.55489	g947	Sc4wPfr_85	2737944	2738536	sp|P61150|FGF12_RAT	Involved in nervous system development and function. Promote neuronal excitability by elevating the voltage dependence of neuronal sodium channel SCN8A fast inactivation.	0.269128
99038	-0.907861	3.50649	g947	Sc4wPfr_85	2738919	2739650	sp|P61150|FGF12_RAT	Involved in nervous system development and function. Promote neuronal excitability by elevating the voltage dependence of neuronal sodium channel SCN8A fast inactivation.	5.5075e-07
99040	-0.252905	4.4861	g947	Sc4wPfr_85	2745197	2746423	sp|P61150|FGF12_RAT	Involved in nervous system development and function. Promote neuronal excitability by elevating the voltage dependence of neuronal sodium channel SCN8A fast inactivation.	0.0473836
99042	-0.175127	5.03731	g947	Sc4wPfr_85	2748956	2749585	sp|P61150|FGF12_RAT	Involved in nervous system development and function. Promote neuronal excitability by elevating the voltage dependence of neuronal sodium channel SCN8A fast inactivation.	0.123337
99043	-0.042275	5.62922	g947	Sc4wPfr_85	2750432	2751272	sp|P61150|FGF12_RAT	Involved in nervous system development and function. Promote neuronal excitability by elevating the voltage dependence of neuronal sodium channel SCN8A fast inactivation.	0.693024
99044	0.199776	3.82747	g947	Sc4wPfr_85	2751528	2751791	sp|P61150|FGF12_RAT	Involved in nervous system development and function. Promote neuronal excitability by elevating the voltage dependence of neuronal sodium channel SCN8A fast inactivation.	0.308186
99046	0.0713697	2.8063	g947	Sc4wPfr_85	2754557	2754772	sp|P61150|FGF12_RAT	Involved in nervous system development and function. Promote neuronal excitability by elevating the voltage dependence of neuronal sodium channel SCN8A fast inactivation.	0.823814
99047	-0.0774696	4.95067	g947	Sc4wPfr_85	2755115	2755724	sp|P61150|FGF12_RAT	Involved in nervous system development and function. Promote neuronal excitability by elevating the voltage dependence of neuronal sodium channel SCN8A fast inactivation.	0.513361
99049	0.443109	4.02185	g948	Sc4wPfr_85	2765799	2766268	sp|P53992|SC24C_HUMAN	Component of the coat protein complex II (COPII) which promotes the formation of transport vesicles from the endoplasmic reticulum (ER). The coat has two main functions, the physical deformation of the endoplasmic reticulum membrane into vesicles and the selection of cargo molecules for their transport to the Golgi complex (PubMed:10214955, PubMed:17499046, PubMed:18843296, PubMed:20427317). Plays a central role in cargo selection within the COPII complex and together with SEC24D may have a different specificity compared to SEC24A and SEC24B (PubMed:17499046, PubMed:20427317, PubMed:18843296). May more specifically package GPI-anchored proteins through the cargo receptor TMED10 (PubMed:20427317). May also be specific for IxM motif-containing cargos like the SNAREs GOSR2 and STX5 (PubMed:18843296).	0.00408298
9905	-0.39265	4.76088	g2807	Sc4wPfr_121	51793	52462	sp|O60344|ECE2_HUMAN		0.00193672
99052	0.00205626	3.66536	g948	Sc4wPfr_85	2773455	2775452	sp|P53992|SC24C_HUMAN	Component of the coat protein complex II (COPII) which promotes the formation of transport vesicles from the endoplasmic reticulum (ER). The coat has two main functions, the physical deformation of the endoplasmic reticulum membrane into vesicles and the selection of cargo molecules for their transport to the Golgi complex (PubMed:10214955, PubMed:17499046, PubMed:18843296, PubMed:20427317). Plays a central role in cargo selection within the COPII complex and together with SEC24D may have a different specificity compared to SEC24A and SEC24B (PubMed:17499046, PubMed:20427317, PubMed:18843296). May more specifically package GPI-anchored proteins through the cargo receptor TMED10 (PubMed:20427317). May also be specific for IxM motif-containing cargos like the SNAREs GOSR2 and STX5 (PubMed:18843296).	0.990538
99056	0.584362	3.40634	g948	Sc4wPfr_85	2812345	2814787	sp|P53992|SC24C_HUMAN	Component of the coat protein complex II (COPII) which promotes the formation of transport vesicles from the endoplasmic reticulum (ER). The coat has two main functions, the physical deformation of the endoplasmic reticulum membrane into vesicles and the selection of cargo molecules for their transport to the Golgi complex (PubMed:10214955, PubMed:17499046, PubMed:18843296, PubMed:20427317). Plays a central role in cargo selection within the COPII complex and together with SEC24D may have a different specificity compared to SEC24A and SEC24B (PubMed:17499046, PubMed:20427317, PubMed:18843296). May more specifically package GPI-anchored proteins through the cargo receptor TMED10 (PubMed:20427317). May also be specific for IxM motif-containing cargos like the SNAREs GOSR2 and STX5 (PubMed:18843296).	0.0017487
99057	0.370125	5.75459	g948	Sc4wPfr_85	2819475	2820169	sp|P53992|SC24C_HUMAN	Component of the coat protein complex II (COPII) which promotes the formation of transport vesicles from the endoplasmic reticulum (ER). The coat has two main functions, the physical deformation of the endoplasmic reticulum membrane into vesicles and the selection of cargo molecules for their transport to the Golgi complex (PubMed:10214955, PubMed:17499046, PubMed:18843296, PubMed:20427317). Plays a central role in cargo selection within the COPII complex and together with SEC24D may have a different specificity compared to SEC24A and SEC24B (PubMed:17499046, PubMed:20427317, PubMed:18843296). May more specifically package GPI-anchored proteins through the cargo receptor TMED10 (PubMed:20427317). May also be specific for IxM motif-containing cargos like the SNAREs GOSR2 and STX5 (PubMed:18843296).	0.000107084
99059	-0.0524134	6.01714	g949	Sc4wPfr_85	2870617	2871546	sp|Q4GZT3|PKD2_BOVIN	Component of a heteromeric calcium-permeable ion channel formed by PKD1 and PKD2 that is activated by interaction between PKD1 and a Wnt family member, such as WNT3A and WNT9B. Can also form a functional, homotetrameric ion channel (By similarity). Functions as a cation channel involved in fluid-flow mechanosensation by the primary cilium in renal epithelium. Functions as outward-rectifying K(+) channel, but is also permeable to Ca(2+), and to a much lesser degree also to Na(+) (By similarity). May contribute to the release of Ca(2+) stores from the endoplasmic reticulum (By similarity). Together with TRPV4, forms mechano- and thermosensitive channels in cilium. PKD1 and PKD2 may function through a common signaling pathway that is necessary to maintain the normal, differentiated state of renal tubule cells. Acts as a regulator of cilium length, together with PKD1. The dynamic control of cilium length is essential in the regulation of mechanotransductive signaling. The cilium length response creates a negative feedback loop whereby fluid shear-mediated deflection of the primary cilium, which decreases intracellular cAMP, leads to cilium shortening and thus decreases flow-induced signaling. Also involved in left-right axis specification via its role in sensing nodal flow; forms a complex with PKD1L1 in cilia to facilitate flow detection in left-right patterning. Detection of asymmetric nodal flow gives rise to a Ca(2+) signal that is required for normal, asymmetric expression of genes involved in the specification of body left-right laterality (By similarity).	0.502702
9906	-0.438837	4.54513	g2807	Sc4wPfr_121	53003	53612	sp|O60344|ECE2_HUMAN		0.00102232
99061	-1.216	4.51953	g949	Sc4wPfr_85	2880416	2881414	sp|Q4GZT3|PKD2_BOVIN	Component of a heteromeric calcium-permeable ion channel formed by PKD1 and PKD2 that is activated by interaction between PKD1 and a Wnt family member, such as WNT3A and WNT9B. Can also form a functional, homotetrameric ion channel (By similarity). Functions as a cation channel involved in fluid-flow mechanosensation by the primary cilium in renal epithelium. Functions as outward-rectifying K(+) channel, but is also permeable to Ca(2+), and to a much lesser degree also to Na(+) (By similarity). May contribute to the release of Ca(2+) stores from the endoplasmic reticulum (By similarity). Together with TRPV4, forms mechano- and thermosensitive channels in cilium. PKD1 and PKD2 may function through a common signaling pathway that is necessary to maintain the normal, differentiated state of renal tubule cells. Acts as a regulator of cilium length, together with PKD1. The dynamic control of cilium length is essential in the regulation of mechanotransductive signaling. The cilium length response creates a negative feedback loop whereby fluid shear-mediated deflection of the primary cilium, which decreases intracellular cAMP, leads to cilium shortening and thus decreases flow-induced signaling. Also involved in left-right axis specification via its role in sensing nodal flow; forms a complex with PKD1L1 in cilia to facilitate flow detection in left-right patterning. Detection of asymmetric nodal flow gives rise to a Ca(2+) signal that is required for normal, asymmetric expression of genes involved in the specification of body left-right laterality (By similarity).	1.99959e-11
99063	0.178841	4.26319	g951	Sc4wPfr_85	2887955	2888838			0.124271
99069	0.186155	2.97018	g952	Sc4wPfr_85	2919313	2919847			0.519257
9907	-0.00456445	7.1009	g2808	Sc4wPfr_121	55726	57380			0.961715
99070	0.421992	3.89315	g953	Sc4wPfr_85	2975348	2976594	sp|A2A259|PK2L1_MOUSE	Pore-forming subunit of a heteromeric, non-selective cation channel that is permeable to Ca(2+) (PubMed:16891422, PubMed:15548533, PubMed:19464260, PubMed:20538909, PubMed:21185261, PubMed:22420714, PubMed:25820328, PubMed:28904867, PubMed:29567962). Pore-forming subunit of a calcium-permeant ion channel formed by PKD1L2 and PKD1L1 in primary cilia, where it controls cilium calcium concentration, but does not affect cytoplasmic calcium concentration (PubMed:24336288, PubMed:24336289). The channel formed by PKD1L2 and PKD1L1 in primary cilia regulates sonic hedgehog/SHH signaling and GLI2 transcription (PubMed:24336288). Pore-forming subunit of a channel formed by PKD1L2 and PKD1L3 that contributes to sour taste perception in gustatory cells (PubMed:16891422, PubMed:16929298, PubMed:20406802, PubMed:21098668, PubMed:21625513). The heteromeric channel formed by PKD1L2 and PKD1L3 is activated by low pH, but opens only when the extracellular pH rises again (PubMed:18535624, PubMed:19464260, PubMed:20538909, PubMed:20406802, PubMed:22420714, PubMed:28904867, PubMed:29567962). May play a role in the perception of carbonation taste (PubMed:19833970). May play a role in the sensory perception of water, via a mechanism that activates the channel in response to dilution of salivary bicarbonate and changes in salivary pH (PubMed:28553944).	0.00128338
99071	0.434429	4.37592	g953	Sc4wPfr_85	2977327	2978028	sp|A2A259|PK2L1_MOUSE	Pore-forming subunit of a heteromeric, non-selective cation channel that is permeable to Ca(2+) (PubMed:16891422, PubMed:15548533, PubMed:19464260, PubMed:20538909, PubMed:21185261, PubMed:22420714, PubMed:25820328, PubMed:28904867, PubMed:29567962). Pore-forming subunit of a calcium-permeant ion channel formed by PKD1L2 and PKD1L1 in primary cilia, where it controls cilium calcium concentration, but does not affect cytoplasmic calcium concentration (PubMed:24336288, PubMed:24336289). The channel formed by PKD1L2 and PKD1L1 in primary cilia regulates sonic hedgehog/SHH signaling and GLI2 transcription (PubMed:24336288). Pore-forming subunit of a channel formed by PKD1L2 and PKD1L3 that contributes to sour taste perception in gustatory cells (PubMed:16891422, PubMed:16929298, PubMed:20406802, PubMed:21098668, PubMed:21625513). The heteromeric channel formed by PKD1L2 and PKD1L3 is activated by low pH, but opens only when the extracellular pH rises again (PubMed:18535624, PubMed:19464260, PubMed:20538909, PubMed:20406802, PubMed:22420714, PubMed:28904867, PubMed:29567962). May play a role in the perception of carbonation taste (PubMed:19833970). May play a role in the sensory perception of water, via a mechanism that activates the channel in response to dilution of salivary bicarbonate and changes in salivary pH (PubMed:28553944).	0.00868084
99077	-0.259516	4.37658	g954	Sc4wPfr_85	3047845	3048269	sp|Q9P0L9|PK2L1_HUMAN	Pore-forming subunit of a heterotetrameric, non-selective cation channel that is permeable to Ca(2+) (PubMed:10517637, PubMed:11959145, PubMed:25820328, PubMed:27754867, PubMed:29425510, PubMed:23212381, PubMed:30004384). Pore-forming subunit of a calcium-permeant ion channel formed by PKD1L2 and PKD1L1 in primary cilia, where it controls cilium calcium concentration, but does not affect cytoplasmic calcium concentration (PubMed:24336289). The channel formed by PKD1L2 and PKD1L1 in primary cilia regulates sonic hedgehog/SHH signaling and GLI2 transcription (PubMed:24336289). Pore-forming subunit of a channel formed by PKD1L2 and PKD1L3 that contributes to sour taste perception in gustatory cells (PubMed:19812697). The heteromeric channel formed by PKD1L2 and PKD1L3 is activated by low pH, but opens only when the extracellular pH rises again (PubMed:23212381). May play a role in the perception of carbonation taste (By similarity). May play a role in the sensory perception of water, via a mechanism that activates the channel in response to dilution of salivary bicarbonate and changes in salivary pH (By similarity).	0.0773864
9908	0.104905	4.32637	g2808	Sc4wPfr_121	63098	63827			0.441984
99080	-0.488662	3.61502	g955	Sc4wPfr_85	3059518	3060824	sp|H2LRU7|PKD2_ORYLA	Component of a heteromeric calcium-permeable ion channel formed by PKD1 and PKD2 that is activated by interaction between PKD1 and a Wnt family member, such as WNT3A and WNT9B. Can also form a functional, homotetrameric ion channel (By similarity). Functions as non-selective, voltage-gated cation channel. Required for normal oscillation of Ca(2+) levels within cilia; these oscillations of the intraciliary Ca(2+) levels can trigger cytoplasmic Ca(2+) signaling cascades (By similarity). May contribute to the release of Ca(2+) stores from the endoplasmic reticulum (By similarity). Plays a role in fluid-flow mechanosensation: forms a complex with pkd1l1 in cilia to facilitate flow detection in left/right patterning (PubMed:21307098). Required for normal specification of the body left-right axis during embryogenesis (PubMed:21307098).	0.00404804
99081	-0.0477418	4.05257	g955	Sc4wPfr_85	3063410	3064221	sp|H2LRU7|PKD2_ORYLA	Component of a heteromeric calcium-permeable ion channel formed by PKD1 and PKD2 that is activated by interaction between PKD1 and a Wnt family member, such as WNT3A and WNT9B. Can also form a functional, homotetrameric ion channel (By similarity). Functions as non-selective, voltage-gated cation channel. Required for normal oscillation of Ca(2+) levels within cilia; these oscillations of the intraciliary Ca(2+) levels can trigger cytoplasmic Ca(2+) signaling cascades (By similarity). May contribute to the release of Ca(2+) stores from the endoplasmic reticulum (By similarity). Plays a role in fluid-flow mechanosensation: forms a complex with pkd1l1 in cilia to facilitate flow detection in left/right patterning (PubMed:21307098). Required for normal specification of the body left-right axis during embryogenesis (PubMed:21307098).	0.802784
99083	0.216261	5.16156	g957	Sc4wPfr_85	3093931	3095152	sp|A2A259|PK2L1_MOUSE	Pore-forming subunit of a heteromeric, non-selective cation channel that is permeable to Ca(2+) (PubMed:16891422, PubMed:15548533, PubMed:19464260, PubMed:20538909, PubMed:21185261, PubMed:22420714, PubMed:25820328, PubMed:28904867, PubMed:29567962). Pore-forming subunit of a calcium-permeant ion channel formed by PKD1L2 and PKD1L1 in primary cilia, where it controls cilium calcium concentration, but does not affect cytoplasmic calcium concentration (PubMed:24336288, PubMed:24336289). The channel formed by PKD1L2 and PKD1L1 in primary cilia regulates sonic hedgehog/SHH signaling and GLI2 transcription (PubMed:24336288). Pore-forming subunit of a channel formed by PKD1L2 and PKD1L3 that contributes to sour taste perception in gustatory cells (PubMed:16891422, PubMed:16929298, PubMed:20406802, PubMed:21098668, PubMed:21625513). The heteromeric channel formed by PKD1L2 and PKD1L3 is activated by low pH, but opens only when the extracellular pH rises again (PubMed:18535624, PubMed:19464260, PubMed:20538909, PubMed:20406802, PubMed:22420714, PubMed:28904867, PubMed:29567962). May play a role in the perception of carbonation taste (PubMed:19833970). May play a role in the sensory perception of water, via a mechanism that activates the channel in response to dilution of salivary bicarbonate and changes in salivary pH (PubMed:28553944).	0.0145296
9909	0.0485804	4.97649	g2808	Sc4wPfr_121	65958	66579			0.640731
99102	0.522866	3.22785	g31208	Sc4wPfr_85.1	74347	75490			0.00788405
99110	-0.0217103	3.69204	g31209	Sc4wPfr_85.1	121146	122005	sp|G3XCN6|BETS_RHIML	High-affinity Na(+)-coupled glycine betaine and proline betaine transport. Required for a rapid adaptation to osmotic stress. Does not transport other trimethylammonium or related molecules, such as choline, carnitine and ectoine.	0.908911
99120	-0.559455	4.81274	g31213	Sc4wPfr_85.1	204714	206760	sp|P31596|EAA2_RAT	Sodium-dependent, high-affinity amino acid transporter that mediates the uptake of L-glutamate and also L-aspartate and D-aspartate (PubMed:1448170, PubMed:7913472). Functions as a symporter that transports one amino acid molecule together with two or three Na(+) ions and one proton, in parallel with the counter-transport of one K(+) ion (PubMed:1448170). Mediates Cl(-) flux that is not coupled to amino acid transport; this avoids the accumulation of negative charges due to aspartate and Na(+) symport (By similarity). Essential for the rapid removal of released glutamate from the synaptic cleft, and for terminating the postsynaptic action of glutamate (By similarity).	3.62408e-06
99121	-0.126039	4.55086	g31213	Sc4wPfr_85.1	209908	211283	sp|P31596|EAA2_RAT	Sodium-dependent, high-affinity amino acid transporter that mediates the uptake of L-glutamate and also L-aspartate and D-aspartate (PubMed:1448170, PubMed:7913472). Functions as a symporter that transports one amino acid molecule together with two or three Na(+) ions and one proton, in parallel with the counter-transport of one K(+) ion (PubMed:1448170). Mediates Cl(-) flux that is not coupled to amino acid transport; this avoids the accumulation of negative charges due to aspartate and Na(+) symport (By similarity). Essential for the rapid removal of released glutamate from the synaptic cleft, and for terminating the postsynaptic action of glutamate (By similarity).	0.361804
99124	0.00427647	6.25353	g31214	Sc4wPfr_85.1	224282	225271	sp|Q64535|ATP7B_RAT	Copper ion transmembrane transporter involved in the export of copper out of the cells, such as the efflux of hepatic copper into the bile.	0.976197
99125	0.300224	4.80918	g31214	Sc4wPfr_85.1	225453	226321	sp|Q64535|ATP7B_RAT	Copper ion transmembrane transporter involved in the export of copper out of the cells, such as the efflux of hepatic copper into the bile.	0.00319466
99128	0.472569	4.02177	g31217	Sc4wPfr_85.1	238364	240328			0.063398
9913	0.261561	4.62051	g2809	Sc4wPfr_121	81068	82697			0.0289644
99130	-0.00812328	4.57936	g31218	Sc4wPfr_85.1	253776	254349			0.953174
99132	0.110214	3.62883	g31218	Sc4wPfr_85.1	260175	260858			0.517386
99134	-0.662272	5.54285	g31219	Sc4wPfr_85.1	277929	280354			9.10129e-06
9914	-0.0434197	4.89434	g2809	Sc4wPfr_121	86733	87329			0.736811
99149	0.496271	3.54517	g31220	Sc4wPfr_85.1	405372	406081	sp|P35670|ATP7B_HUMAN	Copper ion transmembrane transporter involved in the export of copper out of the cells. It is involved in copper homeostasis in the liver, where it ensures the efflux of copper from hepatocytes into the bile in response to copper overload.	0.00347426
9915	-0.0677801	4.57915	g2809	Sc4wPfr_121	88211	88836			0.611073
99150	0.133474	5.01644	g31220	Sc4wPfr_85.1	406637	407130	sp|P35670|ATP7B_HUMAN	Copper ion transmembrane transporter involved in the export of copper out of the cells. It is involved in copper homeostasis in the liver, where it ensures the efflux of copper from hepatocytes into the bile in response to copper overload.	0.245111
99151	-0.115186	4.05177	g31220	Sc4wPfr_85.1	415553	416519	sp|P35670|ATP7B_HUMAN	Copper ion transmembrane transporter involved in the export of copper out of the cells. It is involved in copper homeostasis in the liver, where it ensures the efflux of copper from hepatocytes into the bile in response to copper overload.	0.458298
99154	-0.17154	4.52719	g31221	Sc4wPfr_85.1	420793	423103	sp|Q9UPY8|MARE3_HUMAN	Plus-end tracking protein (+TIP) that binds to the plus-end of microtubules and regulates the dynamics of the microtubule cytoskeleton. Promotes microtubule growth. May be involved in spindle function by stabilizing microtubules and anchoring them at centrosomes. Also acts as a regulator of minus-end microtubule organization: interacts with the complex formed by AKAP9 and PDE4DIP, leading to recruit CAMSAP2 to the Golgi apparatus, thereby tethering non-centrosomal minus-end microtubules to the Golgi, an important step for polarized cell movement (PubMed:28814570). Promotes elongation of CAMSAP2-decorated microtubule stretches on the minus-end of microtubules (PubMed:28814570). May play a role in cell migration (By similarity).	0.0900723
99155	0.107466	6.50866	g31221	Sc4wPfr_85.1	448504	450298	sp|Q9UPY8|MARE3_HUMAN	Plus-end tracking protein (+TIP) that binds to the plus-end of microtubules and regulates the dynamics of the microtubule cytoskeleton. Promotes microtubule growth. May be involved in spindle function by stabilizing microtubules and anchoring them at centrosomes. Also acts as a regulator of minus-end microtubule organization: interacts with the complex formed by AKAP9 and PDE4DIP, leading to recruit CAMSAP2 to the Golgi apparatus, thereby tethering non-centrosomal minus-end microtubules to the Golgi, an important step for polarized cell movement (PubMed:28814570). Promotes elongation of CAMSAP2-decorated microtubule stretches on the minus-end of microtubules (PubMed:28814570). May play a role in cell migration (By similarity).	0.201309
99157	0.430745	4.819	g31222	Sc4wPfr_85.1	460279	461433	sp|P31350|RIR2_HUMAN	Provides the precursors necessary for DNA synthesis. Catalyzes the biosynthesis of deoxyribonucleotides from the corresponding ribonucleotides. Inhibits Wnt signaling.	0.00113746
99159	0.222913	5.5961	g31222	Sc4wPfr_85.1	466871	467710	sp|P31350|RIR2_HUMAN	Provides the precursors necessary for DNA synthesis. Catalyzes the biosynthesis of deoxyribonucleotides from the corresponding ribonucleotides. Inhibits Wnt signaling.	0.0226122
9916	0.0579909	5.16341	g2809	Sc4wPfr_121	89419	90413			0.664553
99168	-0.0636134	3.35914	g31223	Sc4wPfr_85.1	496620	497345	sp|Q62865|PDE3A_RAT	Cyclic nucleotide phosphodiesterase with a dual-specificity for the second messengers cAMP and cGMP, which are key regulators of many important physiological processes.	0.772115
9917	0.821238	3.5724	g2809	Sc4wPfr_121	91138	91613			2.42968e-05
99172	0.0788513	6.06383	g31223	Sc4wPfr_85.1	513746	515109	sp|Q62865|PDE3A_RAT	Cyclic nucleotide phosphodiesterase with a dual-specificity for the second messengers cAMP and cGMP, which are key regulators of many important physiological processes.	0.461334
99174	-0.14291	5.43105	g31224	Sc4wPfr_85.1	519984	520942			0.0958979
99175	-0.317366	3.67538	g31224	Sc4wPfr_85.1	521605	522375			0.0314535
99176	-0.0189524	4.93821	g31224	Sc4wPfr_85.1	522892	523918			0.882738
99177	-0.122601	4.06497	g31224	Sc4wPfr_85.1	531271	532868			0.439181
99178	0.096139	5.04016	g31224	Sc4wPfr_85.1	533116	534749			0.366984
99179	-0.122643	6.73119	g31224	Sc4wPfr_85.1	547087	549236			0.0666008
99182	0.210927	4.48349	g31225	Sc4wPfr_85.1	571386	574430	sp|Q68CP9|ARID2_HUMAN	Involved in transcriptional activation and repression of select genes by chromatin remodeling (alteration of DNA-nucleosome topology). Required for the stability of the SWI/SNF chromatin remodeling complex SWI/SNF-B (PBAF). May be involved in targeting the complex to different genes. May be involved in regulating transcriptional activation of cardiac genes.	0.0948702
99185	-0.234157	3.67008	g31225	Sc4wPfr_85.1	608265	608792	sp|Q68CP9|ARID2_HUMAN	Involved in transcriptional activation and repression of select genes by chromatin remodeling (alteration of DNA-nucleosome topology). Required for the stability of the SWI/SNF chromatin remodeling complex SWI/SNF-B (PBAF). May be involved in targeting the complex to different genes. May be involved in regulating transcriptional activation of cardiac genes.	0.332739
99188	-0.252057	5.598	g31225	Sc4wPfr_85.1	617707	619548	sp|Q68CP9|ARID2_HUMAN	Involved in transcriptional activation and repression of select genes by chromatin remodeling (alteration of DNA-nucleosome topology). Required for the stability of the SWI/SNF chromatin remodeling complex SWI/SNF-B (PBAF). May be involved in targeting the complex to different genes. May be involved in regulating transcriptional activation of cardiac genes.	0.0161264
99190	0.0907132	7.01923	g31226	Sc4wPfr_85.1	634073	635130	sp|P28347|TEAD1_HUMAN	Transcription factor which plays a key role in the Hippo signaling pathway, a pathway involved in organ size control and tumor suppression by restricting proliferation and promoting apoptosis. The core of this pathway is composed of a kinase cascade wherein MST1/MST2, in complex with its regulatory protein SAV1, phosphorylates and activates LATS1/2 in complex with its regulatory protein MOB1, which in turn phosphorylates and inactivates YAP1 oncoprotein and WWTR1/TAZ. Acts by mediating gene expression of YAP1 and WWTR1/TAZ, thereby regulating cell proliferation, migration and epithelial mesenchymal transition (EMT) induction. Binds specifically and cooperatively to the SPH and GT-IIC 'enhansons' (5'-GTGGAATGT-3') and activates transcription in vivo in a cell-specific manner. The activation function appears to be mediated by a limiting cell-specific transcriptional intermediary factor (TIF). Involved in cardiac development. Binds to the M-CAT motif.	0.204488
99193	-0.0707602	4.12979	g31227	Sc4wPfr_85.1	660693	662297			0.63252
992	0.343369	6.25274	g13507	Sc4wPfr_1010	118513	119167	sp|Q9DBT3|CCD97_MOUSE		2.71308e-05
9920	-0.0825344	3.53267	g2810	Sc4wPfr_121	121975	123348			0.596934
99200	0.251842	5.0472	g31228	Sc4wPfr_85.1	687753	688694	sp|Q6AYM2|TEKT2_RAT	Structural component of ciliary and flagellar microtubules. Plays a key role in the assembly or attachment of the inner dynein arm to microtubules in sperm flagella and tracheal cilia. Forms filamentous polymers in the walls of ciliary and flagellar microtubules.	0.00967287
99208	0.274251	5.1218	g31231	Sc4wPfr_85.1	717721	718353	sp|Q801X6|PHAR1_CHICK	Binds actin monomers (G actin) and plays a role in the reorganization of the actin cytoskeleton and in formation of actin stress fibers.	0.0123459
99210	0.118781	6.56423	g31231	Sc4wPfr_85.1	785315	787134	sp|Q801X6|PHAR1_CHICK	Binds actin monomers (G actin) and plays a role in the reorganization of the actin cytoskeleton and in formation of actin stress fibers.	0.113226
99214	-1.29769	5.41296	g31231	Sc4wPfr_85.1	801760	802675	sp|Q801X6|PHAR1_CHICK	Binds actin monomers (G actin) and plays a role in the reorganization of the actin cytoskeleton and in formation of actin stress fibers.	4.5846e-13
99218	-0.0524291	4.75831	g31232	Sc4wPfr_85.1	820799	822003			0.651262
99228	-0.1039	6.22853	g31234	Sc4wPfr_85.1	886645	888087	sp|P23468|PTPRD_HUMAN	Can bidirectionally induce pre- and post-synaptic differentiation of neurons by mediating interaction with IL1RAP and IL1RAPL1 trans-synaptically. Involved in pre-synaptic differentiation through interaction with SLITRK2.	0.171576
99230	-0.722282	3.67689	g31234	Sc4wPfr_85.1	938547	938734	sp|P23468|PTPRD_HUMAN	Can bidirectionally induce pre- and post-synaptic differentiation of neurons by mediating interaction with IL1RAP and IL1RAPL1 trans-synaptically. Involved in pre-synaptic differentiation through interaction with SLITRK2.	2.23334e-05
99231	-0.180066	7.16186	g31235	Sc4wPfr_85.1	941098	941995	sp|P41114|TPM1_PODCA		0.0341632
99232	0.199173	7.08585	g31235	Sc4wPfr_85.1	943357	944308	sp|P41114|TPM1_PODCA		0.0170351
99234	-0.292303	3.43348	g31238	Sc4wPfr_85.1	963547	964794			0.174918
9924	0.238567	4.13024	g2812	Sc4wPfr_121	179390	181096			0.361892
99241	-0.19988	5.57304	g31239	Sc4wPfr_85.1	1036506	1037571	sp|P29241|NADA_APLCA	Synthesizes the second messengers cyclic ADP-ribose and nicotinate-adenine dinucleotide phosphate, the former a second messenger for calcium mobilization from endoplasmic reticulum. Also has cADPr hydrolase activity.	0.0335184
99245	-0.457571	5.22283	g31242	Sc4wPfr_85.1	1073192	1074062	sp|P29241|NADA_APLCA	Synthesizes the second messengers cyclic ADP-ribose and nicotinate-adenine dinucleotide phosphate, the former a second messenger for calcium mobilization from endoplasmic reticulum. Also has cADPr hydrolase activity.	6.38516e-05
99247	-0.227165	4.2939	g31242	Sc4wPfr_85.1	1079707	1080760	sp|P29241|NADA_APLCA	Synthesizes the second messengers cyclic ADP-ribose and nicotinate-adenine dinucleotide phosphate, the former a second messenger for calcium mobilization from endoplasmic reticulum. Also has cADPr hydrolase activity.	0.0963777
99249	-0.100647	4.72864	g31242	Sc4wPfr_85.1	1088407	1090049	sp|P29241|NADA_APLCA	Synthesizes the second messengers cyclic ADP-ribose and nicotinate-adenine dinucleotide phosphate, the former a second messenger for calcium mobilization from endoplasmic reticulum. Also has cADPr hydrolase activity.	0.400603
99252	0.0293861	3.92822	g31244	Sc4wPfr_85.1	1099470	1100855			0.836175
99255	0.212383	4.62015	g31247	Sc4wPfr_85.1	1130269	1131189			0.115487
99257	0.108597	5.2088	g31248	Sc4wPfr_85.1	1147851	1150346	sp|Q27312|NADA_APLKU	Synthesizes the second messengers cyclic ADP-ribose and nicotinate-adenine dinucleotide phosphate, the former a second messenger for calcium mobilization from endoplasmic reticulum. Also has cADPr hydrolase activity.	0.533485
99258	-0.105673	3.7602	g31248	Sc4wPfr_85.1	1154961	1155828	sp|Q27312|NADA_APLKU	Synthesizes the second messengers cyclic ADP-ribose and nicotinate-adenine dinucleotide phosphate, the former a second messenger for calcium mobilization from endoplasmic reticulum. Also has cADPr hydrolase activity.	0.456136
99259	-0.0215271	4.66135	g31248	Sc4wPfr_85.1	1169175	1169865	sp|Q27312|NADA_APLKU	Synthesizes the second messengers cyclic ADP-ribose and nicotinate-adenine dinucleotide phosphate, the former a second messenger for calcium mobilization from endoplasmic reticulum. Also has cADPr hydrolase activity.	0.887353
99262	-0.458351	3.5135	g31249	Sc4wPfr_85.1	1184692	1185374	sp|Q27312|NADA_APLKU	Synthesizes the second messengers cyclic ADP-ribose and nicotinate-adenine dinucleotide phosphate, the former a second messenger for calcium mobilization from endoplasmic reticulum. Also has cADPr hydrolase activity.	0.00187979
99263	-0.651453	3.36321	g31249	Sc4wPfr_85.1	1185910	1186387	sp|Q27312|NADA_APLKU	Synthesizes the second messengers cyclic ADP-ribose and nicotinate-adenine dinucleotide phosphate, the former a second messenger for calcium mobilization from endoplasmic reticulum. Also has cADPr hydrolase activity.	7.47428e-05
99264	-0.280178	5.55211	g31249	Sc4wPfr_85.1	1186823	1187760	sp|Q27312|NADA_APLKU	Synthesizes the second messengers cyclic ADP-ribose and nicotinate-adenine dinucleotide phosphate, the former a second messenger for calcium mobilization from endoplasmic reticulum. Also has cADPr hydrolase activity.	0.03634
99266	0.01505	3.90776	g31249	Sc4wPfr_85.1	1195642	1197247	sp|Q27312|NADA_APLKU	Synthesizes the second messengers cyclic ADP-ribose and nicotinate-adenine dinucleotide phosphate, the former a second messenger for calcium mobilization from endoplasmic reticulum. Also has cADPr hydrolase activity.	0.940684
99270	0.176071	3.46379	g31250	Sc4wPfr_85.1	1222364	1222866	sp|P29241|NADA_APLCA	Synthesizes the second messengers cyclic ADP-ribose and nicotinate-adenine dinucleotide phosphate, the former a second messenger for calcium mobilization from endoplasmic reticulum. Also has cADPr hydrolase activity.	0.243846
99272	0.00311825	3.50476	g31251	Sc4wPfr_85.1	1230932	1232287			0.988873
99276	-0.274706	3.55294	g31252	Sc4wPfr_85.1	1250498	1251197	sp|Q27312|NADA_APLKU	Synthesizes the second messengers cyclic ADP-ribose and nicotinate-adenine dinucleotide phosphate, the former a second messenger for calcium mobilization from endoplasmic reticulum. Also has cADPr hydrolase activity.	0.10824
99277	-0.206256	3.86078	g31252	Sc4wPfr_85.1	1261636	1263384	sp|Q27312|NADA_APLKU	Synthesizes the second messengers cyclic ADP-ribose and nicotinate-adenine dinucleotide phosphate, the former a second messenger for calcium mobilization from endoplasmic reticulum. Also has cADPr hydrolase activity.	0.209199
99278	0.124346	3.32647	g31253	Sc4wPfr_85.1	1273743	1274388	sp|Q27312|NADA_APLKU	Synthesizes the second messengers cyclic ADP-ribose and nicotinate-adenine dinucleotide phosphate, the former a second messenger for calcium mobilization from endoplasmic reticulum. Also has cADPr hydrolase activity.	0.504247
99290	-0.186064	4.85208	g31254	Sc4wPfr_85.1	1453270	1454069	sp|Q5VAN0|CD38_MACFA	Synthesizes the second messengers cyclic ADP-ribose and nicotinate-adenine dinucleotide phosphate, the former a second messenger for glucose-induced insulin secretion. Also has cADPr hydrolase activity. Also moonlights as a receptor in cells of the immune system (By similarity).	0.114425
99291	-0.415355	3.55018	g31254	Sc4wPfr_85.1	1454493	1454989	sp|Q5VAN0|CD38_MACFA	Synthesizes the second messengers cyclic ADP-ribose and nicotinate-adenine dinucleotide phosphate, the former a second messenger for glucose-induced insulin secretion. Also has cADPr hydrolase activity. Also moonlights as a receptor in cells of the immune system (By similarity).	0.00827524
99292	-0.577581	3.37513	g31254	Sc4wPfr_85.1	1459032	1459601	sp|Q5VAN0|CD38_MACFA	Synthesizes the second messengers cyclic ADP-ribose and nicotinate-adenine dinucleotide phosphate, the former a second messenger for glucose-induced insulin secretion. Also has cADPr hydrolase activity. Also moonlights as a receptor in cells of the immune system (By similarity).	0.00171282
99293	0.103336	5.25363	g31254	Sc4wPfr_85.1	1461510	1462231	sp|Q5VAN0|CD38_MACFA	Synthesizes the second messengers cyclic ADP-ribose and nicotinate-adenine dinucleotide phosphate, the former a second messenger for glucose-induced insulin secretion. Also has cADPr hydrolase activity. Also moonlights as a receptor in cells of the immune system (By similarity).	0.304817
99306	-0.403791	3.90115	g31258	Sc4wPfr_85.1	1622826	1624022	sp|Q27312|NADA_APLKU	Synthesizes the second messengers cyclic ADP-ribose and nicotinate-adenine dinucleotide phosphate, the former a second messenger for calcium mobilization from endoplasmic reticulum. Also has cADPr hydrolase activity.	0.00548103
99309	0.195463	5.32336	g31258	Sc4wPfr_85.1	1633839	1634814	sp|Q27312|NADA_APLKU	Synthesizes the second messengers cyclic ADP-ribose and nicotinate-adenine dinucleotide phosphate, the former a second messenger for calcium mobilization from endoplasmic reticulum. Also has cADPr hydrolase activity.	0.019285
9931	-0.263958	4.16539	g2814	Sc4wPfr_121	209295	209951			0.0643611
99310	-0.0936707	3.88849	g31259	Sc4wPfr_85.1	1643036	1643629	sp|Q6UXX9|RSPO2_HUMAN	Activator of the canonical Wnt signaling pathway by acting as a ligand for LGR4-6 receptors. Upon binding to LGR4-6 (LGR4, LGR5 or LGR6), LGR4-6 associate with phosphorylated LRP6 and frizzled receptors that are activated by extracellular Wnt receptors, triggering the canonical Wnt signaling pathway to increase expression of target genes. Also regulates the canonical Wnt/beta-catenin-dependent pathway and non-canonical Wnt signaling by acting as an inhibitor of ZNRF3, an important regulator of the Wnt signaling pathway (PubMed:21909076, PubMed:21727895, PubMed:22615920). During embryonic development, plays a crucial role in limb specification, amplifying the Wnt signaling pathway independently of LGR4-6 receptors, possibly by acting as a direct antagonistic ligand to RNF43 and ZNRF3, hence governing the number of limbs an embryo should form (PubMed:29769720).	0.516136
99311	0.0933753	3.47209	g31259	Sc4wPfr_85.1	1643863	1644826	sp|Q6UXX9|RSPO2_HUMAN	Activator of the canonical Wnt signaling pathway by acting as a ligand for LGR4-6 receptors. Upon binding to LGR4-6 (LGR4, LGR5 or LGR6), LGR4-6 associate with phosphorylated LRP6 and frizzled receptors that are activated by extracellular Wnt receptors, triggering the canonical Wnt signaling pathway to increase expression of target genes. Also regulates the canonical Wnt/beta-catenin-dependent pathway and non-canonical Wnt signaling by acting as an inhibitor of ZNRF3, an important regulator of the Wnt signaling pathway (PubMed:21909076, PubMed:21727895, PubMed:22615920). During embryonic development, plays a crucial role in limb specification, amplifying the Wnt signaling pathway independently of LGR4-6 receptors, possibly by acting as a direct antagonistic ligand to RNF43 and ZNRF3, hence governing the number of limbs an embryo should form (PubMed:29769720).	0.617516
99313	-0.160386	3.35278	g31259	Sc4wPfr_85.1	1660026	1661871	sp|Q6UXX9|RSPO2_HUMAN	Activator of the canonical Wnt signaling pathway by acting as a ligand for LGR4-6 receptors. Upon binding to LGR4-6 (LGR4, LGR5 or LGR6), LGR4-6 associate with phosphorylated LRP6 and frizzled receptors that are activated by extracellular Wnt receptors, triggering the canonical Wnt signaling pathway to increase expression of target genes. Also regulates the canonical Wnt/beta-catenin-dependent pathway and non-canonical Wnt signaling by acting as an inhibitor of ZNRF3, an important regulator of the Wnt signaling pathway (PubMed:21909076, PubMed:21727895, PubMed:22615920). During embryonic development, plays a crucial role in limb specification, amplifying the Wnt signaling pathway independently of LGR4-6 receptors, possibly by acting as a direct antagonistic ligand to RNF43 and ZNRF3, hence governing the number of limbs an embryo should form (PubMed:29769720).	0.373944
99315	0.184892	4.1974	g31260	Sc4wPfr_85.1	1676820	1677363	sp|Q8BX32|SLX1_MOUSE	Catalytic subunit of the SLX1-SLX4 structure-specific endonuclease that resolves DNA secondary structures generated during DNA repair and recombination. Has endonuclease activity towards branched DNA substrates, introducing single-strand cuts in duplex DNA close to junctions with ss-DNA. Has a preference for 5'-flap structures, and promotes symmetrical cleavage of static and migrating Holliday junctions (HJs). Resolves HJs by generating two pairs of ligatable, nicked duplex products.	0.182124
99317	-0.855438	3.3798	g17949	Sc4wPfr_85.2	18228	19032	sp|Q7Z494|NPHP3_HUMAN	Required for normal ciliary development and function. Inhibits disheveled-1-induced canonical Wnt-signaling activity and may also play a role in the control of non-canonical Wnt signaling which regulates planar cell polarity. Probably acts as a molecular switch between different Wnt signaling pathways. Required for proper convergent extension cell movements.	7.58097e-06
99318	-1.24546	2.98185	g17949	Sc4wPfr_85.2	25963	27160	sp|Q7Z494|NPHP3_HUMAN	Required for normal ciliary development and function. Inhibits disheveled-1-induced canonical Wnt-signaling activity and may also play a role in the control of non-canonical Wnt signaling which regulates planar cell polarity. Probably acts as a molecular switch between different Wnt signaling pathways. Required for proper convergent extension cell movements.	7.35056e-06
99322	0.0399137	3.93064	g17950	Sc4wPfr_85.2	57650	58572			0.790456
99324	0.0377719	6.83763	g17951	Sc4wPfr_85.2	62967	63908			0.712524
99327	-0.487194	3.80961	g15914	Sc4wPfr_850	10553	11396			0.00115584
99341	0.394642	3.30204	g15915	Sc4wPfr_850	107558	108553			0.0208956
99342	-0.0090587	3.91493	g15915	Sc4wPfr_850	110600	111417			0.967302
99343	0.535673	3.18184	g15915	Sc4wPfr_850	113873	114637			0.0619086
9935	-0.903163	3.15595	g2816	Sc4wPfr_121	264106	265265			4.93508e-06
99354	-0.30793	3.64941	g5696	Sc4wPfr_850.1	84938	85659			0.0539778
99358	-0.182332	3.89863	g5697	Sc4wPfr_850.1	139433	140392	sp|B8V7P3|CAH_ACRMI	Reversible hydration of carbon dioxide.	0.348555
99359	0.183461	3.05013	g5697	Sc4wPfr_850.1	147185	148844	sp|B8V7P3|CAH_ACRMI	Reversible hydration of carbon dioxide.	0.513177
99361	-0.0989515	4.88134	g5697	Sc4wPfr_850.1	174683	175554	sp|B8V7P3|CAH_ACRMI	Reversible hydration of carbon dioxide.	0.456363
99363	-0.409157	3.27266	g5698	Sc4wPfr_850.1	198330	198973			0.021134
99366	-0.0873821	4.34726	g5699	Sc4wPfr_850.1	220610	223449			0.483353
99369	-0.162557	6.47681	g5701	Sc4wPfr_850.1	311273	313464	sp|A7S1L6|FUCT1_NEMVE	Involved in GDP-fucose import from the cytoplasm into the Golgi lumen.	0.038055
9937	-0.492299	3.24692	g2817	Sc4wPfr_121	266389	267130			0.00445459
99370	-0.517432	4.27229	g5702	Sc4wPfr_850.1	313627	314172	sp|Q9CR23|TMEM9_MOUSE	May be involved in intracellular transport.	0.00011186
99371	-0.0537468	5.28492	g5702	Sc4wPfr_850.1	317527	318244	sp|Q9CR23|TMEM9_MOUSE	May be involved in intracellular transport.	0.581905
99375	-0.291064	4.19995	g5704	Sc4wPfr_850.1	326896	327839	sp|Q9V9J3|SRC42_DROME	Required directly or indirectly for the phosphorylation of drpr which is necessary for the interaction of drpr with shark and subsequent glial phagocytic activity (PubMed:18432193). Together with drpr and shark, promotes the migration of macrophages to sites of wounding as part of a signaling cascade where Scr42a detects production of hydrogen peroxide at wound sites which triggers phosphorylation of drpr and subsequent recruitment and activation of shark (PubMed:26028435). Essential for correct eye morphogenesis (ommatidial R7 neuron formation) which requires the Ras1/MAPK signal transduction pathway (PubMed:8682295). May be involved in the regulation of cytoskeleton organization and cell-cell contacts in developing ommatidia (PubMed:8682295). During embryogenesis, involved in regulation of dorsal closure where it may have a role in activating the JNK pathway in leading edge cells during this process (PubMed:16831834).	0.0184797
99380	0.18354	3.52756	g5706	Sc4wPfr_850.1	369866	370617	sp|Q866A2|ACHA7_MACMU	After binding acetylcholine, the AChR responds by an extensive change in conformation that affects all subunits and leads to opening of an ion-conducting channel across the plasma membrane. The channel is blocked by alpha-bungarotoxin (By similarity).	0.272393
99388	-0.344808	5.58581	g5707	Sc4wPfr_850.1	399793	400824			8.87572e-05
99393	0.00549559	5.89257	g5707	Sc4wPfr_850.1	429819	430760			0.96033
99394	-0.431359	3.36796	g5707	Sc4wPfr_850.1	431165	431443			0.0104555
99396	0.129286	3.54072	g5707	Sc4wPfr_850.1	433185	433726			0.387905
99397	0.185831	4.36602	g5707	Sc4wPfr_850.1	434008	434397			0.307488
99398	0.561063	2.72433	g5707	Sc4wPfr_850.1	435679	435845			0.0299017
99399	0.0439783	6.1364	g5707	Sc4wPfr_850.1	440509	441609			0.709825
9940	-0.369814	5.26646	g2817	Sc4wPfr_121	292378	293442			0.000341691
99400	-0.0848618	5.65687	g5708	Sc4wPfr_850.1	452578	454396	sp|Q8K354|CBR3_MOUSE	Has low NADPH-dependent oxidoreductase activity towards 4-benzoylpyridine and menadione (in vitro).	0.507659
99401	-0.0985003	4.24038	g5708	Sc4wPfr_850.1	458681	460053	sp|Q8K354|CBR3_MOUSE	Has low NADPH-dependent oxidoreductase activity towards 4-benzoylpyridine and menadione (in vitro).	0.502465
99402	-0.176822	6.86063	g5708	Sc4wPfr_850.1	466816	467727	sp|Q8K354|CBR3_MOUSE	Has low NADPH-dependent oxidoreductase activity towards 4-benzoylpyridine and menadione (in vitro).	0.0821329
99406	-0.25763	3.74382	g5710	Sc4wPfr_850.1	479489	480237			0.062677
99407	0.0391143	5.07778	g5711	Sc4wPfr_850.1	483859	485057	sp|Q8MI29|CBR1_MACFA	NADPH-dependent reductase with broad substrate specificity. Catalyzes the reduction of a wide variety of carbonyl compounds including quinones, prostaglandins, menadione, plus various xenobiotics. Catalyzes the reduction of the antitumor anthracyclines doxorubicin and daunorubicin to the cardiotoxic compounds doxorubicinol and daunorubicinol. Can convert prostaglandin E2 to prostaglandin F2-alpha. Can bind glutathione, which explains its higher affinity for glutathione-conjugated substrates. Catalyzes the reduction of S-nitrosoglutathione (By similarity).	0.739926
99415	0.346058	5.52546	g5713	Sc4wPfr_850.1	516415	517288	sp|Q8MI29|CBR1_MACFA	NADPH-dependent reductase with broad substrate specificity. Catalyzes the reduction of a wide variety of carbonyl compounds including quinones, prostaglandins, menadione, plus various xenobiotics. Catalyzes the reduction of the antitumor anthracyclines doxorubicin and daunorubicin to the cardiotoxic compounds doxorubicinol and daunorubicinol. Can convert prostaglandin E2 to prostaglandin F2-alpha. Can bind glutathione, which explains its higher affinity for glutathione-conjugated substrates. Catalyzes the reduction of S-nitrosoglutathione (By similarity).	0.000117264
99416	-0.702929	4.96029	g5714	Sc4wPfr_850.1	528506	529370			4.41618e-06
99417	-0.200135	4.53374	g5714	Sc4wPfr_850.1	530088	530675			0.173087
9942	0.213675	4.37174	g2817	Sc4wPfr_121	297191	297820			0.0634265
99422	0.0786067	5.80754	g5715	Sc4wPfr_850.1	554550	555949	sp|O75400|PR40A_HUMAN	Binds to WASL/N-WASP and suppresses its translocation from the nucleus to the cytoplasm, thereby inhibiting its cytoplasmic function (By similarity). Plays a role in the regulation of cell morphology and cytoskeletal organization. Required in the control of cell shape and migration. May play a role in cytokinesis. May be involved in pre-mRNA splicing.	0.356965
99424	0.132285	5.79221	g5716	Sc4wPfr_850.1	611328	614698	sp|A9ULE9|DJC22_XENTR	May function as a co-chaperone.	0.134017
99425	0.495069	4.0188	g5722	Sc4wPfr_850.1	685076	685468			0.000520472
99428	0.301566	4.57706	g5723	Sc4wPfr_850.1	703677	704310	sp|O75116|ROCK2_HUMAN	Protein kinase which is a key regulator of actin cytoskeleton and cell polarity. Involved in regulation of smooth muscle contraction, actin cytoskeleton organization, stress fiber and focal adhesion formation, neurite retraction, cell adhesion and motility via phosphorylation of ADD1, BRCA2, CNN1, EZR, DPYSL2, EP300, MSN, MYL9/MLC2, NPM1, RDX, PPP1R12A and VIM. Phosphorylates SORL1 and IRF4. Acts as a negative regulator of VEGF-induced angiogenic endothelial cell activation. Positively regulates the activation of p42/MAPK1-p44/MAPK3 and of p90RSK/RPS6KA1 during myogenic differentiation. Plays an important role in the timely initiation of centrosome duplication. Inhibits keratinocyte terminal differentiation. May regulate closure of the eyelids and ventral body wall through organization of actomyosin bundles. Plays a critical role in the regulation of spine and synaptic properties in the hippocampus. Plays an important role in generating the circadian rhythm of the aortic myofilament Ca(2+) sensitivity and vascular contractility by modulating the myosin light chain phosphorylation.	0.00470854
99436	0.380509	3.36982	g5724	Sc4wPfr_850.1	814539	815556			0.0127811
99437	-0.127292	4.75329	g5724	Sc4wPfr_850.1	815806	816718			0.243409
99438	0.551746	3.50535	g5726	Sc4wPfr_850.1	849432	849907	sp|O75116|ROCK2_HUMAN	Protein kinase which is a key regulator of actin cytoskeleton and cell polarity. Involved in regulation of smooth muscle contraction, actin cytoskeleton organization, stress fiber and focal adhesion formation, neurite retraction, cell adhesion and motility via phosphorylation of ADD1, BRCA2, CNN1, EZR, DPYSL2, EP300, MSN, MYL9/MLC2, NPM1, RDX, PPP1R12A and VIM. Phosphorylates SORL1 and IRF4. Acts as a negative regulator of VEGF-induced angiogenic endothelial cell activation. Positively regulates the activation of p42/MAPK1-p44/MAPK3 and of p90RSK/RPS6KA1 during myogenic differentiation. Plays an important role in the timely initiation of centrosome duplication. Inhibits keratinocyte terminal differentiation. May regulate closure of the eyelids and ventral body wall through organization of actomyosin bundles. Plays a critical role in the regulation of spine and synaptic properties in the hippocampus. Plays an important role in generating the circadian rhythm of the aortic myofilament Ca(2+) sensitivity and vascular contractility by modulating the myosin light chain phosphorylation.	0.000421914
99439	0.273428	5.22915	g5726	Sc4wPfr_850.1	850576	851732	sp|O75116|ROCK2_HUMAN	Protein kinase which is a key regulator of actin cytoskeleton and cell polarity. Involved in regulation of smooth muscle contraction, actin cytoskeleton organization, stress fiber and focal adhesion formation, neurite retraction, cell adhesion and motility via phosphorylation of ADD1, BRCA2, CNN1, EZR, DPYSL2, EP300, MSN, MYL9/MLC2, NPM1, RDX, PPP1R12A and VIM. Phosphorylates SORL1 and IRF4. Acts as a negative regulator of VEGF-induced angiogenic endothelial cell activation. Positively regulates the activation of p42/MAPK1-p44/MAPK3 and of p90RSK/RPS6KA1 during myogenic differentiation. Plays an important role in the timely initiation of centrosome duplication. Inhibits keratinocyte terminal differentiation. May regulate closure of the eyelids and ventral body wall through organization of actomyosin bundles. Plays a critical role in the regulation of spine and synaptic properties in the hippocampus. Plays an important role in generating the circadian rhythm of the aortic myofilament Ca(2+) sensitivity and vascular contractility by modulating the myosin light chain phosphorylation.	0.010943
99445	0.0176702	4.41058	g5726	Sc4wPfr_850.1	909011	910737	sp|O75116|ROCK2_HUMAN	Protein kinase which is a key regulator of actin cytoskeleton and cell polarity. Involved in regulation of smooth muscle contraction, actin cytoskeleton organization, stress fiber and focal adhesion formation, neurite retraction, cell adhesion and motility via phosphorylation of ADD1, BRCA2, CNN1, EZR, DPYSL2, EP300, MSN, MYL9/MLC2, NPM1, RDX, PPP1R12A and VIM. Phosphorylates SORL1 and IRF4. Acts as a negative regulator of VEGF-induced angiogenic endothelial cell activation. Positively regulates the activation of p42/MAPK1-p44/MAPK3 and of p90RSK/RPS6KA1 during myogenic differentiation. Plays an important role in the timely initiation of centrosome duplication. Inhibits keratinocyte terminal differentiation. May regulate closure of the eyelids and ventral body wall through organization of actomyosin bundles. Plays a critical role in the regulation of spine and synaptic properties in the hippocampus. Plays an important role in generating the circadian rhythm of the aortic myofilament Ca(2+) sensitivity and vascular contractility by modulating the myosin light chain phosphorylation.	0.901518
99448	-0.302481	4.18836	g5726	Sc4wPfr_850.1	918416	920445	sp|O75116|ROCK2_HUMAN	Protein kinase which is a key regulator of actin cytoskeleton and cell polarity. Involved in regulation of smooth muscle contraction, actin cytoskeleton organization, stress fiber and focal adhesion formation, neurite retraction, cell adhesion and motility via phosphorylation of ADD1, BRCA2, CNN1, EZR, DPYSL2, EP300, MSN, MYL9/MLC2, NPM1, RDX, PPP1R12A and VIM. Phosphorylates SORL1 and IRF4. Acts as a negative regulator of VEGF-induced angiogenic endothelial cell activation. Positively regulates the activation of p42/MAPK1-p44/MAPK3 and of p90RSK/RPS6KA1 during myogenic differentiation. Plays an important role in the timely initiation of centrosome duplication. Inhibits keratinocyte terminal differentiation. May regulate closure of the eyelids and ventral body wall through organization of actomyosin bundles. Plays a critical role in the regulation of spine and synaptic properties in the hippocampus. Plays an important role in generating the circadian rhythm of the aortic myofilament Ca(2+) sensitivity and vascular contractility by modulating the myosin light chain phosphorylation.	0.0197016
9945	-0.495174	3.62757	g2817	Sc4wPfr_121	303252	303970			0.00052081
99450	0.262597	4.54143	g5727	Sc4wPfr_850.1	926629	927323	sp|Q071E0|KT5AA_DANRE	Protein-lysine N-methyltransferase that monomethylates both histones and non-histone proteins. Specifically monomethylates 'Lys-20' of histone H4 (H4K20me1). H4K20me1 is enriched during mitosis and represents a specific tag for epigenetic transcriptional repression. Mainly functions in euchromatin regions, thereby playing a central role in the silencing of euchromatic genes. Required for cell proliferation, probably by contributing to the maintenance of proper higher-order structure of DNA during mitosis. Involved in chromosome condensation and proper cytokinesis (By similarity).	0.0186227
99451	0.402433	4.8775	g5727	Sc4wPfr_850.1	930118	930676	sp|Q071E0|KT5AA_DANRE	Protein-lysine N-methyltransferase that monomethylates both histones and non-histone proteins. Specifically monomethylates 'Lys-20' of histone H4 (H4K20me1). H4K20me1 is enriched during mitosis and represents a specific tag for epigenetic transcriptional repression. Mainly functions in euchromatin regions, thereby playing a central role in the silencing of euchromatic genes. Required for cell proliferation, probably by contributing to the maintenance of proper higher-order structure of DNA during mitosis. Involved in chromosome condensation and proper cytokinesis (By similarity).	5.33832e-05
99452	-0.0979682	4.98824	g5727	Sc4wPfr_850.1	948153	948841	sp|Q071E0|KT5AA_DANRE	Protein-lysine N-methyltransferase that monomethylates both histones and non-histone proteins. Specifically monomethylates 'Lys-20' of histone H4 (H4K20me1). H4K20me1 is enriched during mitosis and represents a specific tag for epigenetic transcriptional repression. Mainly functions in euchromatin regions, thereby playing a central role in the silencing of euchromatic genes. Required for cell proliferation, probably by contributing to the maintenance of proper higher-order structure of DNA during mitosis. Involved in chromosome condensation and proper cytokinesis (By similarity).	0.394432
99453	-0.166631	4.20716	g5727	Sc4wPfr_850.1	949631	949953	sp|Q071E0|KT5AA_DANRE	Protein-lysine N-methyltransferase that monomethylates both histones and non-histone proteins. Specifically monomethylates 'Lys-20' of histone H4 (H4K20me1). H4K20me1 is enriched during mitosis and represents a specific tag for epigenetic transcriptional repression. Mainly functions in euchromatin regions, thereby playing a central role in the silencing of euchromatic genes. Required for cell proliferation, probably by contributing to the maintenance of proper higher-order structure of DNA during mitosis. Involved in chromosome condensation and proper cytokinesis (By similarity).	0.136618
99454	-0.233019	6.55043	g5728	Sc4wPfr_850.1	951133	952237	sp|Q0P5D3|CCND2_BOVIN	Regulatory component of the cyclin D2-CDK4 (DC) complex that phosphorylates and inhibits members of the retinoblastoma (RB) protein family including RB1 and regulates the cell-cycle during G(1)/S transition. Phosphorylation of RB1 allows dissociation of the transcription factor E2F from the RB/E2F complex and the subsequent transcription of E2F target genes which are responsible for the progression through the G(1) phase. Hypophosphorylates RB1 in early G(1) phase. Cyclin D-CDK4 complexes are major integrators of various mitogenenic and antimitogenic signals. Also substrate for SMAD3, phosphorylating SMAD3 in a cell-cycle-dependent manner and repressing its transcriptional activity. Component of the ternary complex, cyclin D2/CDK4/CDKN1B, required for nuclear translocation and activity of the cyclin D-CDK4 complex (By similarity).	0.00288301
99455	0.0330703	6.49546	g5728	Sc4wPfr_850.1	953359	954317	sp|Q0P5D3|CCND2_BOVIN	Regulatory component of the cyclin D2-CDK4 (DC) complex that phosphorylates and inhibits members of the retinoblastoma (RB) protein family including RB1 and regulates the cell-cycle during G(1)/S transition. Phosphorylation of RB1 allows dissociation of the transcription factor E2F from the RB/E2F complex and the subsequent transcription of E2F target genes which are responsible for the progression through the G(1) phase. Hypophosphorylates RB1 in early G(1) phase. Cyclin D-CDK4 complexes are major integrators of various mitogenenic and antimitogenic signals. Also substrate for SMAD3, phosphorylating SMAD3 in a cell-cycle-dependent manner and repressing its transcriptional activity. Component of the ternary complex, cyclin D2/CDK4/CDKN1B, required for nuclear translocation and activity of the cyclin D-CDK4 complex (By similarity).	0.830527
99456	-0.101977	5.08813	g5728	Sc4wPfr_850.1	954815	955236	sp|Q0P5D3|CCND2_BOVIN	Regulatory component of the cyclin D2-CDK4 (DC) complex that phosphorylates and inhibits members of the retinoblastoma (RB) protein family including RB1 and regulates the cell-cycle during G(1)/S transition. Phosphorylation of RB1 allows dissociation of the transcription factor E2F from the RB/E2F complex and the subsequent transcription of E2F target genes which are responsible for the progression through the G(1) phase. Hypophosphorylates RB1 in early G(1) phase. Cyclin D-CDK4 complexes are major integrators of various mitogenenic and antimitogenic signals. Also substrate for SMAD3, phosphorylating SMAD3 in a cell-cycle-dependent manner and repressing its transcriptional activity. Component of the ternary complex, cyclin D2/CDK4/CDKN1B, required for nuclear translocation and activity of the cyclin D-CDK4 complex (By similarity).	0.398508
99457	-1.11401	4.46734	g5729	Sc4wPfr_850.1	966044	967024	sp|P21328|RTJK_DROME		1.548e-11
99459	-0.276186	4.14884	g5729	Sc4wPfr_850.1	976554	977326	sp|P21328|RTJK_DROME		0.0521078
99461	-0.228753	3.85477	g5730	Sc4wPfr_850.1	984852	985660			0.132935
99464	-0.00982853	5.10051	g5730	Sc4wPfr_850.1	1006013	1007332			0.945643
99465	-0.101373	4.83534	g5730	Sc4wPfr_850.1	1011185	1011917			0.528423
99466	-0.0884452	6.01062	g5731	Sc4wPfr_850.1	1012557	1013309	sp|E1BE02|E2F7_BOVIN	Atypical E2F transcription factor that participates in various processes such as angiogenesis, polyploidization of specialized cells and DNA damage response. Mainly acts as a transcription repressor that binds DNA independently of DP proteins and specifically recognizes the E2 recognition site 5'-TTTC[CG]CGC-3'. Directly represses transcription of classical E2F transcription factors such as E2F1. Acts as a regulator of S-phase by recognizing and binding the E2-related site 5'-TTCCCGCC-3' and mediating repression of G1/S-regulated genes. Plays a key role in polyploidization of cells in placenta and liver by regulating the endocycle, probably by repressing genes promoting cytokinesis and antagonizing action of classical E2F proteins (E2F1, E2F2 and/or E2F3). Required for placental development by promoting polyploidization of trophoblast giant cells. Also involved in DNA damage response: up-regulated by p53/TP53 following genotoxic stress and acts as a downstream effector of p53/TP53-dependent repression by mediating repression of indirect p53/TP53 target genes involved in DNA replication. Acts as a promoter of sprouting angiogenesis, possibly by acting as a transcription activator: associates with HIF1A, recognizes and binds the VEGFA promoter, which is different from canonical E2 recognition site, and activates expression of the VEGFA gene. Acts as a negative regulator of keratinocyte differentiation (By similarity).	0.511863
99470	0.462121	6.73294	g5731	Sc4wPfr_850.1	1042603	1043115	sp|E1BE02|E2F7_BOVIN	Atypical E2F transcription factor that participates in various processes such as angiogenesis, polyploidization of specialized cells and DNA damage response. Mainly acts as a transcription repressor that binds DNA independently of DP proteins and specifically recognizes the E2 recognition site 5'-TTTC[CG]CGC-3'. Directly represses transcription of classical E2F transcription factors such as E2F1. Acts as a regulator of S-phase by recognizing and binding the E2-related site 5'-TTCCCGCC-3' and mediating repression of G1/S-regulated genes. Plays a key role in polyploidization of cells in placenta and liver by regulating the endocycle, probably by repressing genes promoting cytokinesis and antagonizing action of classical E2F proteins (E2F1, E2F2 and/or E2F3). Required for placental development by promoting polyploidization of trophoblast giant cells. Also involved in DNA damage response: up-regulated by p53/TP53 following genotoxic stress and acts as a downstream effector of p53/TP53-dependent repression by mediating repression of indirect p53/TP53 target genes involved in DNA replication. Acts as a promoter of sprouting angiogenesis, possibly by acting as a transcription activator: associates with HIF1A, recognizes and binds the VEGFA promoter, which is different from canonical E2 recognition site, and activates expression of the VEGFA gene. Acts as a negative regulator of keratinocyte differentiation (By similarity).	2.33028e-07
99472	0.522047	3.88293	g5731	Sc4wPfr_850.1	1058617	1060998	sp|E1BE02|E2F7_BOVIN	Atypical E2F transcription factor that participates in various processes such as angiogenesis, polyploidization of specialized cells and DNA damage response. Mainly acts as a transcription repressor that binds DNA independently of DP proteins and specifically recognizes the E2 recognition site 5'-TTTC[CG]CGC-3'. Directly represses transcription of classical E2F transcription factors such as E2F1. Acts as a regulator of S-phase by recognizing and binding the E2-related site 5'-TTCCCGCC-3' and mediating repression of G1/S-regulated genes. Plays a key role in polyploidization of cells in placenta and liver by regulating the endocycle, probably by repressing genes promoting cytokinesis and antagonizing action of classical E2F proteins (E2F1, E2F2 and/or E2F3). Required for placental development by promoting polyploidization of trophoblast giant cells. Also involved in DNA damage response: up-regulated by p53/TP53 following genotoxic stress and acts as a downstream effector of p53/TP53-dependent repression by mediating repression of indirect p53/TP53 target genes involved in DNA replication. Acts as a promoter of sprouting angiogenesis, possibly by acting as a transcription activator: associates with HIF1A, recognizes and binds the VEGFA promoter, which is different from canonical E2 recognition site, and activates expression of the VEGFA gene. Acts as a negative regulator of keratinocyte differentiation (By similarity).	0.00151598
99473	-0.0474425	4.69376	g5731	Sc4wPfr_850.1	1071401	1073187	sp|E1BE02|E2F7_BOVIN	Atypical E2F transcription factor that participates in various processes such as angiogenesis, polyploidization of specialized cells and DNA damage response. Mainly acts as a transcription repressor that binds DNA independently of DP proteins and specifically recognizes the E2 recognition site 5'-TTTC[CG]CGC-3'. Directly represses transcription of classical E2F transcription factors such as E2F1. Acts as a regulator of S-phase by recognizing and binding the E2-related site 5'-TTCCCGCC-3' and mediating repression of G1/S-regulated genes. Plays a key role in polyploidization of cells in placenta and liver by regulating the endocycle, probably by repressing genes promoting cytokinesis and antagonizing action of classical E2F proteins (E2F1, E2F2 and/or E2F3). Required for placental development by promoting polyploidization of trophoblast giant cells. Also involved in DNA damage response: up-regulated by p53/TP53 following genotoxic stress and acts as a downstream effector of p53/TP53-dependent repression by mediating repression of indirect p53/TP53 target genes involved in DNA replication. Acts as a promoter of sprouting angiogenesis, possibly by acting as a transcription activator: associates with HIF1A, recognizes and binds the VEGFA promoter, which is different from canonical E2 recognition site, and activates expression of the VEGFA gene. Acts as a negative regulator of keratinocyte differentiation (By similarity).	0.765154
99474	0.0175127	3.4492	g5731	Sc4wPfr_850.1	1078635	1079272	sp|E1BE02|E2F7_BOVIN	Atypical E2F transcription factor that participates in various processes such as angiogenesis, polyploidization of specialized cells and DNA damage response. Mainly acts as a transcription repressor that binds DNA independently of DP proteins and specifically recognizes the E2 recognition site 5'-TTTC[CG]CGC-3'. Directly represses transcription of classical E2F transcription factors such as E2F1. Acts as a regulator of S-phase by recognizing and binding the E2-related site 5'-TTCCCGCC-3' and mediating repression of G1/S-regulated genes. Plays a key role in polyploidization of cells in placenta and liver by regulating the endocycle, probably by repressing genes promoting cytokinesis and antagonizing action of classical E2F proteins (E2F1, E2F2 and/or E2F3). Required for placental development by promoting polyploidization of trophoblast giant cells. Also involved in DNA damage response: up-regulated by p53/TP53 following genotoxic stress and acts as a downstream effector of p53/TP53-dependent repression by mediating repression of indirect p53/TP53 target genes involved in DNA replication. Acts as a promoter of sprouting angiogenesis, possibly by acting as a transcription activator: associates with HIF1A, recognizes and binds the VEGFA promoter, which is different from canonical E2 recognition site, and activates expression of the VEGFA gene. Acts as a negative regulator of keratinocyte differentiation (By similarity).	0.930212
99477	0.619684	3.87174	g5732	Sc4wPfr_850.1	1088727	1089218	sp|P27708|PYR1_HUMAN	This protein is a "fusion" protein encoding four enzymatic activities of the pyrimidine pathway (GATase, CPSase, ATCase and DHOase).	0.000173049
99478	0.221712	5.41422	g5732	Sc4wPfr_850.1	1089971	1090737	sp|P27708|PYR1_HUMAN	This protein is a "fusion" protein encoding four enzymatic activities of the pyrimidine pathway (GATase, CPSase, ATCase and DHOase).	0.0751483
9948	-0.597473	4.46575	g2819	Sc4wPfr_121	318128	319579			3.7431e-05
99480	-0.2428	4.51441	g5732	Sc4wPfr_850.1	1094134	1094796	sp|P27708|PYR1_HUMAN	This protein is a "fusion" protein encoding four enzymatic activities of the pyrimidine pathway (GATase, CPSase, ATCase and DHOase).	0.0376422
99482	-0.0002514	4.01026	g5732	Sc4wPfr_850.1	1113544	1113796	sp|P27708|PYR1_HUMAN	This protein is a "fusion" protein encoding four enzymatic activities of the pyrimidine pathway (GATase, CPSase, ATCase and DHOase).	0.999044
99483	-0.208614	5.91911	g5732	Sc4wPfr_850.1	1114185	1115397	sp|P27708|PYR1_HUMAN	This protein is a "fusion" protein encoding four enzymatic activities of the pyrimidine pathway (GATase, CPSase, ATCase and DHOase).	0.0130581
99484	-0.148433	6.80282	g5732	Sc4wPfr_850.1	1116485	1117400	sp|P27708|PYR1_HUMAN	This protein is a "fusion" protein encoding four enzymatic activities of the pyrimidine pathway (GATase, CPSase, ATCase and DHOase).	0.0634979
99485	-0.230187	6.59757	g5732	Sc4wPfr_850.1	1120937	1121746	sp|P27708|PYR1_HUMAN	This protein is a "fusion" protein encoding four enzymatic activities of the pyrimidine pathway (GATase, CPSase, ATCase and DHOase).	0.0156511
99486	-0.0698842	5.22526	g5732	Sc4wPfr_850.1	1122279	1123161	sp|P27708|PYR1_HUMAN	This protein is a "fusion" protein encoding four enzymatic activities of the pyrimidine pathway (GATase, CPSase, ATCase and DHOase).	0.507381
99487	-0.542325	4.75603	g5732	Sc4wPfr_850.1	1125337	1126200	sp|P27708|PYR1_HUMAN	This protein is a "fusion" protein encoding four enzymatic activities of the pyrimidine pathway (GATase, CPSase, ATCase and DHOase).	0.000551088
99492	-0.256035	6.10652	g5734	Sc4wPfr_850.1	1209199	1210442	sp|Q91437|PYR1_SQUAC	This protein is a "fusion" protein encoding four enzymatic activities of the pyrimidine pathway (GATase, CPSase, ATCase and DHOase).	0.00134809
99493	-0.412739	5.72352	g5734	Sc4wPfr_850.1	1214900	1216175	sp|Q91437|PYR1_SQUAC	This protein is a "fusion" protein encoding four enzymatic activities of the pyrimidine pathway (GATase, CPSase, ATCase and DHOase).	0.00501991
99494	-0.0622992	4.66601	g5734	Sc4wPfr_850.1	1217645	1218318	sp|Q91437|PYR1_SQUAC	This protein is a "fusion" protein encoding four enzymatic activities of the pyrimidine pathway (GATase, CPSase, ATCase and DHOase).	0.700564
99495	0.193689	4.86331	g5734	Sc4wPfr_850.1	1222542	1223025	sp|Q91437|PYR1_SQUAC	This protein is a "fusion" protein encoding four enzymatic activities of the pyrimidine pathway (GATase, CPSase, ATCase and DHOase).	0.121782
99496	0.230802	3.76897	g5735	Sc4wPfr_850.1	1238986	1239823	sp|O54834|RHG06_MOUSE	GTPase activator for the Rho-type GTPases by converting them to an inactive GDP-bound state. Could regulate the interactions of signaling molecules with the actin cytoskeleton. Promotes continuous elongation of cytoplasmic processes during cell motility and simultaneous retraction of the cell body changing the cell morphology (By similarity).	0.116917
99497	0.197036	5.53001	g5735	Sc4wPfr_850.1	1240496	1242421	sp|O54834|RHG06_MOUSE	GTPase activator for the Rho-type GTPases by converting them to an inactive GDP-bound state. Could regulate the interactions of signaling molecules with the actin cytoskeleton. Promotes continuous elongation of cytoplasmic processes during cell motility and simultaneous retraction of the cell body changing the cell morphology (By similarity).	0.201825
99499	0.638296	3.76107	g5735	Sc4wPfr_850.1	1246391	1246678	sp|O54834|RHG06_MOUSE	GTPase activator for the Rho-type GTPases by converting them to an inactive GDP-bound state. Could regulate the interactions of signaling molecules with the actin cytoskeleton. Promotes continuous elongation of cytoplasmic processes during cell motility and simultaneous retraction of the cell body changing the cell morphology (By similarity).	0.00062044
995	0.38267	5.20632	g13508	Sc4wPfr_1010	131038	131983	sp|Q803I8|SYVN1_DANRE	Acts as an E3 ubiquitin-protein ligase which accepts ubiquitin specifically from endoplasmic reticulum-associated UBC7 E2 ligase and transfers it to substrates, promoting their degradation. Component of the endoplasmic reticulum quality control (ERQC) system also called ER-associated degradation (ERAD) involved in ubiquitin-dependent degradation of misfolded endoplasmic reticulum proteins. Also promotes the degradation of normal but naturally short-lived proteins. Protects cells from ER stress-induced apoptosis. Sequesters p53 in the cytoplasm and promotes its degradation, thereby negatively regulating its biological function in transcription, cell cycle regulation and apoptosis (By similarity).	0.000711998
9950	-0.831323	4.78754	g2819	Sc4wPfr_121	332643	333958			1.11557e-06
99500	0.338904	4.50049	g5735	Sc4wPfr_850.1	1249792	1250140	sp|O54834|RHG06_MOUSE	GTPase activator for the Rho-type GTPases by converting them to an inactive GDP-bound state. Could regulate the interactions of signaling molecules with the actin cytoskeleton. Promotes continuous elongation of cytoplasmic processes during cell motility and simultaneous retraction of the cell body changing the cell morphology (By similarity).	0.218636
99502	0.152533	5.87572	g5735	Sc4wPfr_850.1	1254262	1255536	sp|O54834|RHG06_MOUSE	GTPase activator for the Rho-type GTPases by converting them to an inactive GDP-bound state. Could regulate the interactions of signaling molecules with the actin cytoskeleton. Promotes continuous elongation of cytoplasmic processes during cell motility and simultaneous retraction of the cell body changing the cell morphology (By similarity).	0.0674087
99505	0.126728	5.81325	g5735	Sc4wPfr_850.1	1263470	1264242	sp|O54834|RHG06_MOUSE	GTPase activator for the Rho-type GTPases by converting them to an inactive GDP-bound state. Could regulate the interactions of signaling molecules with the actin cytoskeleton. Promotes continuous elongation of cytoplasmic processes during cell motility and simultaneous retraction of the cell body changing the cell morphology (By similarity).	0.378264
99507	-1.30438	3.87416	g5735	Sc4wPfr_850.1	1274134	1276054	sp|O54834|RHG06_MOUSE	GTPase activator for the Rho-type GTPases by converting them to an inactive GDP-bound state. Could regulate the interactions of signaling molecules with the actin cytoskeleton. Promotes continuous elongation of cytoplasmic processes during cell motility and simultaneous retraction of the cell body changing the cell morphology (By similarity).	2.33483e-10
99509	-0.142054	3.50222	g5735	Sc4wPfr_850.1	1291688	1292092	sp|O54834|RHG06_MOUSE	GTPase activator for the Rho-type GTPases by converting them to an inactive GDP-bound state. Could regulate the interactions of signaling molecules with the actin cytoskeleton. Promotes continuous elongation of cytoplasmic processes during cell motility and simultaneous retraction of the cell body changing the cell morphology (By similarity).	0.457751
99510	-0.481819	5.40274	g5735	Sc4wPfr_850.1	1293625	1294421	sp|O54834|RHG06_MOUSE	GTPase activator for the Rho-type GTPases by converting them to an inactive GDP-bound state. Could regulate the interactions of signaling molecules with the actin cytoskeleton. Promotes continuous elongation of cytoplasmic processes during cell motility and simultaneous retraction of the cell body changing the cell morphology (By similarity).	8.34617e-06
99511	-0.172787	4.00738	g5735	Sc4wPfr_850.1	1295238	1295488	sp|O54834|RHG06_MOUSE	GTPase activator for the Rho-type GTPases by converting them to an inactive GDP-bound state. Could regulate the interactions of signaling molecules with the actin cytoskeleton. Promotes continuous elongation of cytoplasmic processes during cell motility and simultaneous retraction of the cell body changing the cell morphology (By similarity).	0.218227
99512	-0.449345	4.86959	g5735	Sc4wPfr_850.1	1295961	1296853	sp|O54834|RHG06_MOUSE	GTPase activator for the Rho-type GTPases by converting them to an inactive GDP-bound state. Could regulate the interactions of signaling molecules with the actin cytoskeleton. Promotes continuous elongation of cytoplasmic processes during cell motility and simultaneous retraction of the cell body changing the cell morphology (By similarity).	0.00110858
99513	-0.226484	4.42475	g5735	Sc4wPfr_850.1	1297339	1297660	sp|O54834|RHG06_MOUSE	GTPase activator for the Rho-type GTPases by converting them to an inactive GDP-bound state. Could regulate the interactions of signaling molecules with the actin cytoskeleton. Promotes continuous elongation of cytoplasmic processes during cell motility and simultaneous retraction of the cell body changing the cell morphology (By similarity).	0.177597
99516	0.247562	5.41364	g5736	Sc4wPfr_850.1	1308930	1309455	sp|Q921M7|FA49B_MOUSE		0.00400005
99519	-0.126435	3.41191	g5736	Sc4wPfr_850.1	1336171	1337695	sp|Q921M7|FA49B_MOUSE		0.42126
9952	0.0035682	4.0351	g2820	Sc4wPfr_121	346205	347628			0.982287
99520	-0.169483	3.53873	g5737	Sc4wPfr_850.1	1343670	1345099	sp|Q4N4N8|TXND_THEPA		0.283427
99521	0.202417	3.91487	g5737	Sc4wPfr_850.1	1345289	1347140	sp|Q4N4N8|TXND_THEPA		0.131402
99522	0.194184	5.53542	g5737	Sc4wPfr_850.1	1358742	1360518	sp|Q4N4N8|TXND_THEPA		0.038308
99527	0.180224	4.23121	g5743	Sc4wPfr_850.1	1396490	1397589	sp|Q7JQ07|MOS1T_DROMA	Mediates transposition of transposon Mos1 by a 'cut and paste' mechanism. Transposases are sequence-specific nucleases and strand transferases that catalyze transposition through an ordered series of events: sequence-specific binding of transposase to the terminal inverted repeats (IR) present at each end of the transposon, pairing of the transposon IRs in a paired-end complex (PEC), cleavage of one or both DNA strands at each transposon end, capture of target DNA, and strand transfer to insert the transposon at a new site.	0.292354
99531	-0.404873	5.24393	g5747	Sc4wPfr_850.1	1430876	1431946			2.72493e-05
99534	0.767944	3.90231	g5747	Sc4wPfr_850.1	1439926	1440668			2.21634e-05
99538	0.0142034	4.86829	g5748	Sc4wPfr_850.1	1458737	1459893			0.919135
99539	-0.0236775	4.38804	g5748	Sc4wPfr_850.1	1461253	1461983			0.886197
9954	-0.0267278	3.58107	g2829	Sc4wPfr_121	376845	379053	sp|Q8BY02|NKRF_MOUSE	Interacts with a specific negative regulatory element (NRE) 5'-AATTCCTCTGA-3' to mediate transcriptional repression of certain NK-kappa-B responsive genes. Involved in the constitutive silencing of the interferon beta promoter, independently of the virus-induced signals, and in the inhibition of the basal and cytokine-induced iNOS promoter activity. Also involved in the regulation of IL-8 transcription (By similarity).	0.899161
99542	0.230121	4.62536	g5751	Sc4wPfr_850.1	1498247	1499528			0.0424762
99546	-0.14007	4.76865		Sc4wPfr_853	18775	19206			0.36741
9955	0.183118	3.7733	g2830	Sc4wPfr_121	396745	397356	sp|P10090|WHITE_DROME	Part of a membrane-spanning permease system necessary for the transport of pigment precursors into pigment cells responsible for eye color. White dimerize with brown for the transport of guanine. Scarlet and white complex transports a metabolic intermediate (such as 3-hydroxy kynurenine) from the cytoplasm into the pigment granules.	0.380963
99556	-0.280639	3.97575	g18407	Sc4wPfr_854	85589	87301	sp|Q52RG8|FRS3_RAT	Adapter protein that links FGF and NGF receptors to downstream signaling pathways. Involved in the activation of MAP kinases. Down-regulates ERK2 signaling by interfering with the phosphorylation and nuclear translocation of ERK2 (By similarity).	0.0448064
99557	-0.265122	3.91977	g18408	Sc4wPfr_854	95584	96854			0.0687982
99559	0.135232	5.95883	g18408	Sc4wPfr_854	106601	108293			0.14934
9956	0.301088	4.37475	g2830	Sc4wPfr_121	398262	398754	sp|P10090|WHITE_DROME	Part of a membrane-spanning permease system necessary for the transport of pigment precursors into pigment cells responsible for eye color. White dimerize with brown for the transport of guanine. Scarlet and white complex transports a metabolic intermediate (such as 3-hydroxy kynurenine) from the cytoplasm into the pigment granules.	0.0388741
99561	0.00807418	3.70339	g18409	Sc4wPfr_854	123111	125049	sp|Q9WVM7|AIMP2_CRIGR	Required for assembly and stability of the aminoacyl-tRNA synthase complex. Mediates ubiquitination and degradation of FUBP1, a transcriptional activator of MYC, leading to MYC down-regulation which is required for aveolar type II cell differentiation. Blocks MDM2-mediated ubiquitination and degradation of p53/TP53. Functions as a proapoptotic factor.	0.965508
99565	0.113455	5.5957	g18409	Sc4wPfr_854	155662	156694	sp|Q9WVM7|AIMP2_CRIGR	Required for assembly and stability of the aminoacyl-tRNA synthase complex. Mediates ubiquitination and degradation of FUBP1, a transcriptional activator of MYC, leading to MYC down-regulation which is required for aveolar type II cell differentiation. Blocks MDM2-mediated ubiquitination and degradation of p53/TP53. Functions as a proapoptotic factor.	0.135796
99567	0.239283	6.39447	g18409	Sc4wPfr_854	163308	164703	sp|Q9WVM7|AIMP2_CRIGR	Required for assembly and stability of the aminoacyl-tRNA synthase complex. Mediates ubiquitination and degradation of FUBP1, a transcriptional activator of MYC, leading to MYC down-regulation which is required for aveolar type II cell differentiation. Blocks MDM2-mediated ubiquitination and degradation of p53/TP53. Functions as a proapoptotic factor.	0.00291392
99568	0.423813	6.42948	g18409	Sc4wPfr_854	165621	166313	sp|Q9WVM7|AIMP2_CRIGR	Required for assembly and stability of the aminoacyl-tRNA synthase complex. Mediates ubiquitination and degradation of FUBP1, a transcriptional activator of MYC, leading to MYC down-regulation which is required for aveolar type II cell differentiation. Blocks MDM2-mediated ubiquitination and degradation of p53/TP53. Functions as a proapoptotic factor.	0.000193943
99569	0.244237	5.21533	g18409	Sc4wPfr_854	168927	169655	sp|Q9WVM7|AIMP2_CRIGR	Required for assembly and stability of the aminoacyl-tRNA synthase complex. Mediates ubiquitination and degradation of FUBP1, a transcriptional activator of MYC, leading to MYC down-regulation which is required for aveolar type II cell differentiation. Blocks MDM2-mediated ubiquitination and degradation of p53/TP53. Functions as a proapoptotic factor.	0.0578655
9957	0.0470686	5.08785	g2830	Sc4wPfr_121	400657	401650	sp|P10090|WHITE_DROME	Part of a membrane-spanning permease system necessary for the transport of pigment precursors into pigment cells responsible for eye color. White dimerize with brown for the transport of guanine. Scarlet and white complex transports a metabolic intermediate (such as 3-hydroxy kynurenine) from the cytoplasm into the pigment granules.	0.714414
99576	0.0880056	3.81694	g18410	Sc4wPfr_854	194990	195515	sp|P23004|QCR2_BOVIN	This is a component of the ubiquinol-cytochrome c reductase complex (complex III or cytochrome b-c1 complex), which is part of the mitochondrial respiratory chain. The core protein 2 is required for the assembly of the complex.	0.574107
99577	0.427555	5.82472	g18411	Sc4wPfr_854	222114	222668	sp|P23004|QCR2_BOVIN	This is a component of the ubiquinol-cytochrome c reductase complex (complex III or cytochrome b-c1 complex), which is part of the mitochondrial respiratory chain. The core protein 2 is required for the assembly of the complex.	3.80251e-05
99578	0.304218	4.81482	g18411	Sc4wPfr_854	224113	224646	sp|P23004|QCR2_BOVIN	This is a component of the ubiquinol-cytochrome c reductase complex (complex III or cytochrome b-c1 complex), which is part of the mitochondrial respiratory chain. The core protein 2 is required for the assembly of the complex.	0.00816322
99579	0.660582	6.24052	g18411	Sc4wPfr_854	228039	228816	sp|P23004|QCR2_BOVIN	This is a component of the ubiquinol-cytochrome c reductase complex (complex III or cytochrome b-c1 complex), which is part of the mitochondrial respiratory chain. The core protein 2 is required for the assembly of the complex.	2.9193e-08
9958	0.0776856	4.71622	g2831	Sc4wPfr_121	403168	403887			0.568923
99580	0.275873	3.8771	g18411	Sc4wPfr_854	230139	230650	sp|P23004|QCR2_BOVIN	This is a component of the ubiquinol-cytochrome c reductase complex (complex III or cytochrome b-c1 complex), which is part of the mitochondrial respiratory chain. The core protein 2 is required for the assembly of the complex.	0.120941
99581	0.34033	3.61247	g18411	Sc4wPfr_854	231438	231753	sp|P23004|QCR2_BOVIN	This is a component of the ubiquinol-cytochrome c reductase complex (complex III or cytochrome b-c1 complex), which is part of the mitochondrial respiratory chain. The core protein 2 is required for the assembly of the complex.	0.0184091
99582	0.148336	4.89852	g18412	Sc4wPfr_854	238006	238786	sp|P23004|QCR2_BOVIN	This is a component of the ubiquinol-cytochrome c reductase complex (complex III or cytochrome b-c1 complex), which is part of the mitochondrial respiratory chain. The core protein 2 is required for the assembly of the complex.	0.232515
99584	-0.310633	5.23173	g18412	Sc4wPfr_854	245706	247496	sp|P23004|QCR2_BOVIN	This is a component of the ubiquinol-cytochrome c reductase complex (complex III or cytochrome b-c1 complex), which is part of the mitochondrial respiratory chain. The core protein 2 is required for the assembly of the complex.	0.0110438
99586	0.202415	3.61355	g18412	Sc4wPfr_854	259572	259959	sp|P23004|QCR2_BOVIN	This is a component of the ubiquinol-cytochrome c reductase complex (complex III or cytochrome b-c1 complex), which is part of the mitochondrial respiratory chain. The core protein 2 is required for the assembly of the complex.	0.190484
9959	-0.263186	3.94256	g2831	Sc4wPfr_121	405158	405496			0.0824595
99590	0.364091	4.50709	g18413	Sc4wPfr_854	300224	301680			0.00694008
99591	0.127709	6.81787	g18414	Sc4wPfr_854	306468	307955	sp|Q5XGG5|CCNF_XENTR	Substrate recognition component of a SCF (SKP1-CUL1-F-box protein) E3 ubiquitin-protein ligase complex which mediates the ubiquitination and subsequent proteasomal degradation of target proteins during G2 phase.	0.174441
99593	0.184803	6.27677	g18414	Sc4wPfr_854	322853	323878	sp|Q5XGG5|CCNF_XENTR	Substrate recognition component of a SCF (SKP1-CUL1-F-box protein) E3 ubiquitin-protein ligase complex which mediates the ubiquitination and subsequent proteasomal degradation of target proteins during G2 phase.	0.0131779
99595	-0.010848	3.75188	g18414	Sc4wPfr_854	329729	331606	sp|Q5XGG5|CCNF_XENTR	Substrate recognition component of a SCF (SKP1-CUL1-F-box protein) E3 ubiquitin-protein ligase complex which mediates the ubiquitination and subsequent proteasomal degradation of target proteins during G2 phase.	0.955478
99596	-0.0480767	4.2854	g18414	Sc4wPfr_854	336150	337457	sp|Q5XGG5|CCNF_XENTR	Substrate recognition component of a SCF (SKP1-CUL1-F-box protein) E3 ubiquitin-protein ligase complex which mediates the ubiquitination and subsequent proteasomal degradation of target proteins during G2 phase.	0.740813
9960	0.311174	5.51378	g2831	Sc4wPfr_121	406280	406943			0.012577
99600	0.383227	3.49736	g18415	Sc4wPfr_854	360194	360733	sp|Q9UPQ7|PZRN3_HUMAN	E3 ubiquitin-protein ligase. Plays an important role in regulating the surface level of MUSK on myotubes. Mediates the ubiquitination of MUSK, promoting its endocytosis and lysosomal degradation. Might contribute to terminal myogenic differentiation.	0.0102876
99601	-1.26279	5.34081	g18415	Sc4wPfr_854	363602	364580	sp|Q9UPQ7|PZRN3_HUMAN	E3 ubiquitin-protein ligase. Plays an important role in regulating the surface level of MUSK on myotubes. Mediates the ubiquitination of MUSK, promoting its endocytosis and lysosomal degradation. Might contribute to terminal myogenic differentiation.	1.06678e-07
99603	-2.10588	4.12266	g18416	Sc4wPfr_854	366308	367178			1.86371e-15
99604	-0.481732	3.14576	g18416	Sc4wPfr_854	374039	374690			0.0371863
99605	0.140759	4.38224	g18416	Sc4wPfr_854	375382	376275			0.274899
99606	-0.52002	3.15893	g18417	Sc4wPfr_854	389250	390838	sp|Q7Z9I3|YCP8_SCHPO		0.0192819
9961	0.287622	3.34217	g2831	Sc4wPfr_121	407126	407369			0.116394
99611	0.0393158	5.20679	g18419	Sc4wPfr_854	436740	437735	sp|Q17R89|RHG44_HUMAN	GTPase-activating protein (GAP) that stimulates the GTPase activity of Rho-type GTPases. Thereby, controls Rho-type GTPases cycling between their active GTP-bound and inactive GDP-bound states. Acts as a GAP at least for CDC42 and RAC1 (PubMed:11431473). In neurons, is involved in dendritic spine formation and synaptic plasticity in a specific RAC1-GAP activity (By similarity). Limits the initiation of exploratory dendritic filopodia. Recruited to actin-patches that seed filopodia, binds specifically to plasma membrane sections that are deformed inward by acto-myosin mediated contractile forces. Acts through GAP activity on RAC1 to reduce actin polymerization necessary for filopodia formation (By similarity). In association with SHANK3, promotes GRIA1 exocytosis from recycling endosomes and spine morphological changes associated to long-term potentiation (By similarity).	0.724395
99616	-0.435855	4.84891	g18420	Sc4wPfr_854	461974	462988			0.00975885
99617	-0.385265	4.88971	g18420	Sc4wPfr_854	471802	472956			0.00369603
99620	-0.352266	5.10164	g18420	Sc4wPfr_854	487510	489454			0.000183974
99622	0.407301	4.50426	g18421	Sc4wPfr_854	494628	495246	sp|P38984|RSSA_HYDVD	Required for the assembly and/or stability of the 40S ribosomal subunit. Required for the processing of the 20S rRNA-precursor to mature 18S rRNA in a late step of the maturation of 40S ribosomal subunits.	0.00300204
99623	0.00573366	5.91298	g18421	Sc4wPfr_854	497739	499396	sp|P38984|RSSA_HYDVD	Required for the assembly and/or stability of the 40S ribosomal subunit. Required for the processing of the 20S rRNA-precursor to mature 18S rRNA in a late step of the maturation of 40S ribosomal subunits.	0.968078
99628	-0.242804	3.69634	g18422	Sc4wPfr_854	512946	513938			0.0927199
9964	-0.213191	4.20857	g2831	Sc4wPfr_121	413399	414154			0.102562
9965	-0.366613	4.22322	g2831	Sc4wPfr_121	416526	417728			0.00840526
99651	0.162656	3.52617	g18427	Sc4wPfr_854	773192	774925			0.358474
9966	0.136436	3.54053	g2831	Sc4wPfr_121	418703	419435			0.470786
99660	0.257925	4.56997	g18427	Sc4wPfr_854	804478	805100			0.0261783
99663	-0.380627	4.95131	g18428	Sc4wPfr_854	812422	813819	sp|Q8VHK2|CSKI1_RAT	May link the scaffolding protein CASK to downstream intracellular effectors.	9.27717e-05
99670	-1.35037	2.93077	g18430	Sc4wPfr_854	943827	944208	sp|Q5S007|LRRK2_HUMAN	Positively regulates autophagy through a calcium-dependent activation of the CaMKK/AMPK signaling pathway. The process involves activation of nicotinic acid adenine dinucleotide phosphate (NAADP) receptors, increase in lysosomal pH, and calcium release from lysosomes. Together with RAB29, plays a role in the retrograde trafficking pathway for recycling proteins, such as mannose 6 phosphate receptor (M6PR), between lysosomes and the Golgi apparatus in a retromer-dependent manner. Regulates neuronal process morphology in the intact central nervous system (CNS). Plays a role in synaptic vesicle trafficking. Phosphorylates PRDX3. Has GTPase activity. May play a role in the phosphorylation of proteins central to Parkinson disease. Plays an important role in recuiting SEC16A to endoplasmic reticulum exit sites (ERES) and in regulating ER to Golgi vesicle-mediated transport and ERES organization (PubMed:25201882).	5.09089e-08
99671	-0.689002	3.6266	g18431	Sc4wPfr_854	1030977	1031593	sp|Q5S006|LRRK2_MOUSE	Positively regulates autophagy through a calcium-dependent activation of the CaMKK/AMPK signaling pathway. The process involves activation of nicotinic acid adenine dinucleotide phosphate (NAADP) receptors, increase in lysosomal pH, and calcium release from lysosomes. Together with RAB29, plays a role in the retrograde trafficking pathway for recycling proteins, such as mannose 6 phosphate receptor (M6PR), between lysosomes and the Golgi apparatus in a retromer-dependent manner. Regulates neuronal process morphology in the intact central nervous system (CNS). Phosphorylates PRDX3. Has GTPase activity (By similarity). Plays an important role in recruiting SEC16A to endoplasmic reticulum exit sites (ERES) and in regulating ER to Golgi vesicle-mediated transport and ERES organization (PubMed:25201882).	0.000285977
99672	-0.211205	4.64614	g18431	Sc4wPfr_854	1031788	1032881	sp|Q5S006|LRRK2_MOUSE	Positively regulates autophagy through a calcium-dependent activation of the CaMKK/AMPK signaling pathway. The process involves activation of nicotinic acid adenine dinucleotide phosphate (NAADP) receptors, increase in lysosomal pH, and calcium release from lysosomes. Together with RAB29, plays a role in the retrograde trafficking pathway for recycling proteins, such as mannose 6 phosphate receptor (M6PR), between lysosomes and the Golgi apparatus in a retromer-dependent manner. Regulates neuronal process morphology in the intact central nervous system (CNS). Phosphorylates PRDX3. Has GTPase activity (By similarity). Plays an important role in recruiting SEC16A to endoplasmic reticulum exit sites (ERES) and in regulating ER to Golgi vesicle-mediated transport and ERES organization (PubMed:25201882).	0.19456
99673	0.33634	3.96879	g18431	Sc4wPfr_854	1035750	1036144	sp|Q5S006|LRRK2_MOUSE	Positively regulates autophagy through a calcium-dependent activation of the CaMKK/AMPK signaling pathway. The process involves activation of nicotinic acid adenine dinucleotide phosphate (NAADP) receptors, increase in lysosomal pH, and calcium release from lysosomes. Together with RAB29, plays a role in the retrograde trafficking pathway for recycling proteins, such as mannose 6 phosphate receptor (M6PR), between lysosomes and the Golgi apparatus in a retromer-dependent manner. Regulates neuronal process morphology in the intact central nervous system (CNS). Phosphorylates PRDX3. Has GTPase activity (By similarity). Plays an important role in recruiting SEC16A to endoplasmic reticulum exit sites (ERES) and in regulating ER to Golgi vesicle-mediated transport and ERES organization (PubMed:25201882).	0.00830257
99675	-0.116516	4.2182	g18432	Sc4wPfr_854	1049853	1051389			0.48478
99678	0.306219	3.72301	g18433	Sc4wPfr_854	1127044	1127542	sp|Q5S006|LRRK2_MOUSE	Positively regulates autophagy through a calcium-dependent activation of the CaMKK/AMPK signaling pathway. The process involves activation of nicotinic acid adenine dinucleotide phosphate (NAADP) receptors, increase in lysosomal pH, and calcium release from lysosomes. Together with RAB29, plays a role in the retrograde trafficking pathway for recycling proteins, such as mannose 6 phosphate receptor (M6PR), between lysosomes and the Golgi apparatus in a retromer-dependent manner. Regulates neuronal process morphology in the intact central nervous system (CNS). Phosphorylates PRDX3. Has GTPase activity (By similarity). Plays an important role in recruiting SEC16A to endoplasmic reticulum exit sites (ERES) and in regulating ER to Golgi vesicle-mediated transport and ERES organization (PubMed:25201882).	0.0650523
99679	-0.179666	4.17063	g18433	Sc4wPfr_854	1128217	1129154	sp|Q5S006|LRRK2_MOUSE	Positively regulates autophagy through a calcium-dependent activation of the CaMKK/AMPK signaling pathway. The process involves activation of nicotinic acid adenine dinucleotide phosphate (NAADP) receptors, increase in lysosomal pH, and calcium release from lysosomes. Together with RAB29, plays a role in the retrograde trafficking pathway for recycling proteins, such as mannose 6 phosphate receptor (M6PR), between lysosomes and the Golgi apparatus in a retromer-dependent manner. Regulates neuronal process morphology in the intact central nervous system (CNS). Phosphorylates PRDX3. Has GTPase activity (By similarity). Plays an important role in recruiting SEC16A to endoplasmic reticulum exit sites (ERES) and in regulating ER to Golgi vesicle-mediated transport and ERES organization (PubMed:25201882).	0.13928
9968	-0.0500378	5.62334	g2830	Sc4wPfr_121	440468	441595	sp|P10090|WHITE_DROME	Part of a membrane-spanning permease system necessary for the transport of pigment precursors into pigment cells responsible for eye color. White dimerize with brown for the transport of guanine. Scarlet and white complex transports a metabolic intermediate (such as 3-hydroxy kynurenine) from the cytoplasm into the pigment granules.	0.59684
99682	-0.325659	3.69908	g18434	Sc4wPfr_854	1143936	1146248			0.0713028
99684	-0.452181	3.69596	g18435	Sc4wPfr_854	1158202	1158894			0.00353794
99686	0.264194	3.36315	g18435	Sc4wPfr_854	1208449	1209134			0.0813261
99688	0.312228	6.28625	g18435	Sc4wPfr_854	1220893	1221647			0.000216729
99689	-0.470309	4.1338	g18435	Sc4wPfr_854	1228947	1230726			0.000146738
99696	0.0985995	4.83444	g18436	Sc4wPfr_854	1291991	1292957	sp|Q6AXS4|RENR_RAT	Functions as a renin and prorenin cellular receptor. May mediate renin-dependent cellular responses by activating ERK1 and ERK2. By increasing the catalytic efficiency of renin in AGT/angiotensinogen conversion to angiotensin I, it may also play a role in the renin-angiotensin system (RAS) (By similarity).	0.397945
99698	0.455421	4.20236	g18436	Sc4wPfr_854	1297105	1298288	sp|Q6AXS4|RENR_RAT	Functions as a renin and prorenin cellular receptor. May mediate renin-dependent cellular responses by activating ERK1 and ERK2. By increasing the catalytic efficiency of renin in AGT/angiotensinogen conversion to angiotensin I, it may also play a role in the renin-angiotensin system (RAS) (By similarity).	0.00291392
99699	0.135682	4.74641	g18436	Sc4wPfr_854	1303475	1304869	sp|Q6AXS4|RENR_RAT	Functions as a renin and prorenin cellular receptor. May mediate renin-dependent cellular responses by activating ERK1 and ERK2. By increasing the catalytic efficiency of renin in AGT/angiotensinogen conversion to angiotensin I, it may also play a role in the renin-angiotensin system (RAS) (By similarity).	0.201889
99701	-0.157328	4.32281	g18437	Sc4wPfr_854	1318399	1320035			0.239474
99704	0.200139	3.45483	g18437	Sc4wPfr_854	1335077	1336430			0.400603
99705	0.384118	3.37177	g18437	Sc4wPfr_854	1337559	1338792			0.032614
99707	0.0539523	5.64271	g18436	Sc4wPfr_854	1355955	1356880	sp|Q6AXS4|RENR_RAT	Functions as a renin and prorenin cellular receptor. May mediate renin-dependent cellular responses by activating ERK1 and ERK2. By increasing the catalytic efficiency of renin in AGT/angiotensinogen conversion to angiotensin I, it may also play a role in the renin-angiotensin system (RAS) (By similarity).	0.600153
9971	0.515713	4.71669	g2832	Sc4wPfr_121	485186	485974			9.6409e-05
99710	-0.064381	3.87942	g18438	Sc4wPfr_854	1376210	1378301	sp|Q6W2J9|BCOR_HUMAN	Transcriptional corepressor. May specifically inhibit gene expression when recruited to promoter regions by sequence-specific DNA-binding proteins such as BCL6 and MLLT3. This repression may be mediated at least in part by histone deacetylase activities which can associate with this corepressor. Involved in the repression of TFAP2A; impairs binding of BCL6 and KDM2B to TFAP2A promoter regions. Via repression of TFAP2A acts as a negative regulator of osteo-dentiogenic capacity in adult stem cells; the function implies inhibition of methylation on histone H3 'Lys-4' (H3K4me3) and 'Lys-36' (H3K36me2).	0.707918
99717	-0.374373	6.32673	g18439	Sc4wPfr_854	1402387	1405609			1.92626e-05
99720	0.164657	5.58917	g18440	Sc4wPfr_854	1429659	1430154			0.062398
99722	-0.160084	6.12417	g18442	Sc4wPfr_854	1437803	1439505			0.101173
99723	-0.308718	3.50748	g18442	Sc4wPfr_854	1441247	1441513			0.0352032
99724	-0.0129617	5.06549	g18443	Sc4wPfr_854	1443186	1443495			0.93857
99725	-0.215799	5.90748	g18444	Sc4wPfr_854	1446792	1447848	sp|P07314|GGT1_RAT	Cleaves the gamma-glutamyl bond of extracellular glutathione (gamma-Glu-Cys-Gly), glutathione conjugates, and other gamma-glutamyl compounds. The metabolism of glutathione releases free glutamate and the dipeptide cysteinyl-glycine, which is hydrolyzed to cysteine and glycine by dipeptidases. In the presence of high concentrations of dipeptides and some amino acids, can also catalyze a transpeptidation reaction, transferring the gamma-glutamyl moiety to an acceptor amino acid to form a new gamma-glutamyl compound. Initiates extracellular glutathione (GSH) breakdown, provides cells with a local cysteine supply and contributes to maintain intracellular GSH level. It is part of the cell antioxidant defense mechanism.	0.0170286
99730	0.110411	3.36236	g18444	Sc4wPfr_854	1467344	1467802	sp|P07314|GGT1_RAT	Cleaves the gamma-glutamyl bond of extracellular glutathione (gamma-Glu-Cys-Gly), glutathione conjugates, and other gamma-glutamyl compounds. The metabolism of glutathione releases free glutamate and the dipeptide cysteinyl-glycine, which is hydrolyzed to cysteine and glycine by dipeptidases. In the presence of high concentrations of dipeptides and some amino acids, can also catalyze a transpeptidation reaction, transferring the gamma-glutamyl moiety to an acceptor amino acid to form a new gamma-glutamyl compound. Initiates extracellular glutathione (GSH) breakdown, provides cells with a local cysteine supply and contributes to maintain intracellular GSH level. It is part of the cell antioxidant defense mechanism.	0.526709
99733	0.168684	3.99221	g18444	Sc4wPfr_854	1481219	1482211	sp|P07314|GGT1_RAT	Cleaves the gamma-glutamyl bond of extracellular glutathione (gamma-Glu-Cys-Gly), glutathione conjugates, and other gamma-glutamyl compounds. The metabolism of glutathione releases free glutamate and the dipeptide cysteinyl-glycine, which is hydrolyzed to cysteine and glycine by dipeptidases. In the presence of high concentrations of dipeptides and some amino acids, can also catalyze a transpeptidation reaction, transferring the gamma-glutamyl moiety to an acceptor amino acid to form a new gamma-glutamyl compound. Initiates extracellular glutathione (GSH) breakdown, provides cells with a local cysteine supply and contributes to maintain intracellular GSH level. It is part of the cell antioxidant defense mechanism.	0.225224
99735	-0.25973	4.86378	g18445	Sc4wPfr_854	1485198	1486571	sp|Q64362|AKTIP_MOUSE	Component of the FTS/Hook/FHIP complex (FHF complex). The FHF complex may function to promote vesicle trafficking and/or fusion via the homotypic vesicular protein sorting complex (the HOPS complex). Regulates apoptosis by enhancing phosphorylation and activation of AKT1. Increases release of TNFSF6 via the AKT1/GSK3B/NFATC1 signaling cascade (By similarity).	0.0254303
99736	-0.0106937	5.52004	g18446	Sc4wPfr_854	1493472	1494410	sp|O95251|KAT7_HUMAN	Component of the HBO1 complex which has a histone H4-specific acetyltransferase activity, a reduced activity toward histone H3 and is responsible for the bulk of histone H4 acetylation in vivo. Involved in H3K14 (histone H3 lysine 14) acetylation and cell proliferation (By similarity). Through chromatin acetylation it may regulate DNA replication and act as a coactivator of TP53-dependent transcription. Acts as a coactivator of the licensing factor CDT1 (PubMed:18832067). Specifically represses AR-mediated transcription.	0.910922
99738	0.187903	5.33901	g18448	Sc4wPfr_854	1560403	1561594			0.0667996
99739	-0.320497	3.99732	g18446	Sc4wPfr_854	1590915	1591417	sp|O95251|KAT7_HUMAN	Component of the HBO1 complex which has a histone H4-specific acetyltransferase activity, a reduced activity toward histone H3 and is responsible for the bulk of histone H4 acetylation in vivo. Involved in H3K14 (histone H3 lysine 14) acetylation and cell proliferation (By similarity). Through chromatin acetylation it may regulate DNA replication and act as a coactivator of TP53-dependent transcription. Acts as a coactivator of the licensing factor CDT1 (PubMed:18832067). Specifically represses AR-mediated transcription.	0.0511944
99740	-0.181884	5.16597	g18446	Sc4wPfr_854	1592712	1593576	sp|O95251|KAT7_HUMAN	Component of the HBO1 complex which has a histone H4-specific acetyltransferase activity, a reduced activity toward histone H3 and is responsible for the bulk of histone H4 acetylation in vivo. Involved in H3K14 (histone H3 lysine 14) acetylation and cell proliferation (By similarity). Through chromatin acetylation it may regulate DNA replication and act as a coactivator of TP53-dependent transcription. Acts as a coactivator of the licensing factor CDT1 (PubMed:18832067). Specifically represses AR-mediated transcription.	0.241874
99741	-0.852123	3.59897	g18449	Sc4wPfr_854	1595309	1595819	sp|Q86SQ0|PHLB2_HUMAN	Seems to be involved in the assembly of the postsynaptic apparatus. May play a role in acetyl-choline receptor (AChR) aggregation in the postsynaptic membrane (By similarity).	4.34518e-06
99742	-1.05656	4.01524	g18449	Sc4wPfr_854	1596252	1596918	sp|Q86SQ0|PHLB2_HUMAN	Seems to be involved in the assembly of the postsynaptic apparatus. May play a role in acetyl-choline receptor (AChR) aggregation in the postsynaptic membrane (By similarity).	8.14523e-10
99743	-0.526198	4.36076	g18449	Sc4wPfr_854	1599437	1600215	sp|Q86SQ0|PHLB2_HUMAN	Seems to be involved in the assembly of the postsynaptic apparatus. May play a role in acetyl-choline receptor (AChR) aggregation in the postsynaptic membrane (By similarity).	0.00255403
99744	-0.102099	5.13134	g18449	Sc4wPfr_854	1602124	1602922	sp|Q86SQ0|PHLB2_HUMAN	Seems to be involved in the assembly of the postsynaptic apparatus. May play a role in acetyl-choline receptor (AChR) aggregation in the postsynaptic membrane (By similarity).	0.417459
99746	0.0881296	3.87356	g18450	Sc4wPfr_854	1609151	1610742	sp|Q6GP95|GLPK5_XENLA		0.566943
9975	-0.194144	6.14618	g2833	Sc4wPfr_121	500592	503199			0.0227806
99751	-0.683437	3.4911	g18450	Sc4wPfr_854	1641466	1642003	sp|Q6GP95|GLPK5_XENLA		8.45776e-05
99754	0.393448	6.13918	g18453	Sc4wPfr_854	1711580	1712707			0.000196638
99755	0.11754	5.69773	g18455	Sc4wPfr_854	1722956	1723674			0.172588
99756	0.000109026	4.74631	g18455	Sc4wPfr_854	1724500	1724862			0.999371
99758	0.447413	4.68735	g18462	Sc4wPfr_854	1747289	1747866			0.00041787
99764	0.324292	3.85611	g18466	Sc4wPfr_854	1774230	1775432	sp|P07524|TYRO_STRAT	This is a copper-containing oxidase that functions in the formation of pigments such as melanins and other polyphenolic compounds.	0.0292632
99765	0.660584	4.73612	g18466	Sc4wPfr_854	1780733	1781528	sp|P07524|TYRO_STRAT	This is a copper-containing oxidase that functions in the formation of pigments such as melanins and other polyphenolic compounds.	5.06668e-06
99766	-0.142873	5.15191	g18466	Sc4wPfr_854	1787531	1788492	sp|P07524|TYRO_STRAT	This is a copper-containing oxidase that functions in the formation of pigments such as melanins and other polyphenolic compounds.	0.309075
99768	0.301631	4.3509	g18467	Sc4wPfr_854	1793492	1794200	sp|Q9Y5P8|P2R3B_HUMAN	The B regulatory subunit might modulate substrate selectivity and catalytic activity, and also might direct the localization of the catalytic enzyme to a particular subcellular compartment.	0.0277214
99775	0.149024	5.96604	g18469	Sc4wPfr_854	1849223	1850552	sp|Q2UY09|COSA1_HUMAN	May act as a cell-binding protein.	0.0714947
99779	0.37699	4.65212	g18470	Sc4wPfr_854	1886848	1887695	sp|Q60739|BAG1_MOUSE	Co-chaperone for HSP70 and HSC70 chaperone proteins (PubMed:9873016). Acts as a nucleotide-exchange factor (NEF) promoting the release of ADP from the HSP70 and HSC70 proteins thereby triggering client/substrate protein release. Nucleotide release is mediated via its binding to the nucleotide-binding domain (NBD) of HSPA8/HSC70 where as the substrate release is mediated via its binding to the substrate-binding domain (SBD) of HSPA8/HSC70. Inhibits the pro-apoptotic function of PPP1R15A, and has anti-apoptotic activity. Markedly increases the anti-cell death function of BCL2 induced by various stimuli (By similarity).	0.00324377
99781	0.526229	5.30663	g18471	Sc4wPfr_854	1890631	1891209	sp|Q8WW35|TC1D2_HUMAN	Required for proper retrograde ciliary transport.	3.09876e-06
99784	-0.0642863	4.15033	g18474	Sc4wPfr_854	1910545	1911648			0.737773
99785	-0.302933	6.19144	g18475	Sc4wPfr_854	1923953	1925401	sp|Q5TJ56|FORF_DICDI	Formins play an important role in the nucleation of actin and the formation of linear actin filaments.	0.0101626
99786	-0.251837	4.35696	g18474	Sc4wPfr_854	1925659	1926299			0.0706926
99787	0.512285	3.44077	g18476	Sc4wPfr_854	1928554	1928766			0.0019824
99789	0.187264	5.5495	g18478	Sc4wPfr_854	1965149	1965658	sp|Q9CXV1|DHSD_MOUSE	Membrane-anchoring subunit of succinate dehydrogenase (SDH) that is involved in complex II of the mitochondrial electron transport chain and is responsible for transferring electrons from succinate to ubiquinone (coenzyme Q).	0.0147527
99790	-0.477659	3.64213	g18478	Sc4wPfr_854	1968394	1968832	sp|Q9CXV1|DHSD_MOUSE	Membrane-anchoring subunit of succinate dehydrogenase (SDH) that is involved in complex II of the mitochondrial electron transport chain and is responsible for transferring electrons from succinate to ubiquinone (coenzyme Q).	0.00276687
99791	0.138709	3.27916	g18478	Sc4wPfr_854	1969104	1969329	sp|Q9CXV1|DHSD_MOUSE	Membrane-anchoring subunit of succinate dehydrogenase (SDH) that is involved in complex II of the mitochondrial electron transport chain and is responsible for transferring electrons from succinate to ubiquinone (coenzyme Q).	0.460742
99793	-0.228464	4.46617	g18478	Sc4wPfr_854	1982253	1985166	sp|Q9CXV1|DHSD_MOUSE	Membrane-anchoring subunit of succinate dehydrogenase (SDH) that is involved in complex II of the mitochondrial electron transport chain and is responsible for transferring electrons from succinate to ubiquinone (coenzyme Q).	0.0337487
99795	0.0888163	6.87019	g18479	Sc4wPfr_854	1997083	1999262	sp|Q924A2|CIC_MOUSE	Transcriptional repressor which plays a role in development of the central nervous system (CNS) (PubMed:17190598). In concert with ATXN1 and ATXN1L, involved in brain development (PubMed:28288114).	0.446155
998	-0.0648552	3.41796	g13508	Sc4wPfr_1010	152136	152506	sp|Q803I8|SYVN1_DANRE	Acts as an E3 ubiquitin-protein ligase which accepts ubiquitin specifically from endoplasmic reticulum-associated UBC7 E2 ligase and transfers it to substrates, promoting their degradation. Component of the endoplasmic reticulum quality control (ERQC) system also called ER-associated degradation (ERAD) involved in ubiquitin-dependent degradation of misfolded endoplasmic reticulum proteins. Also promotes the degradation of normal but naturally short-lived proteins. Protects cells from ER stress-induced apoptosis. Sequesters p53 in the cytoplasm and promotes its degradation, thereby negatively regulating its biological function in transcription, cell cycle regulation and apoptosis (By similarity).	0.680821
99800	0.247248	5.83709	g18481	Sc4wPfr_854	2041387	2042627			0.00272846
99803	-0.349967	3.8728	g18488	Sc4wPfr_854	2079744	2080887	sp|Q5TJ56|FORF_DICDI	Formins play an important role in the nucleation of actin and the formation of linear actin filaments.	0.0244761
99804	0.205782	5.27184	g18489	Sc4wPfr_854	2090659	2091938	sp|Q93008|USP9X_HUMAN	Deubiquitinase involved both in the processing of ubiquitin precursors and of ubiquitinated proteins. May therefore play an important regulatory role at the level of protein turnover by preventing degradation of proteins through the removal of conjugated ubiquitin. Specifically hydrolyzes 'Lys-48'-, 'Lys-29'- and 'Lys-33'-linked polyubiquitins chains. Essential component of TGF-beta/BMP signaling cascade. Specifically deubiquitinates monoubiquitinated SMAD4, opposing the activity of E3 ubiquitin-protein ligase TRIM33. Deubiquitinates alkylation repair enzyme ALKBH3. OTUD4 recruits USP7 and USP9X to stabilize ALKBH3, thereby promoting the repair of alkylated DNA lesions (PubMed:25944111). Regulates chromosome alignment and segregation in mitosis by regulating the localization of BIRC5/survivin to mitotic centromeres. Involved in axonal growth and neuronal cell migration (PubMed:16322459, PubMed:18254724, PubMed:19135894, PubMed:24607389). Regulates cellular clock function by enhancing the protein stability and transcriptional activity of the core circadian protein ARNTL/BMAL1 via its deubiquitinating activity (PubMed:29626158).	0.0421692
99808	0.726491	3.70955	g18492	Sc4wPfr_854	2219726	2220265	sp|Q6ZW76|ANKS3_HUMAN		1.18357e-05
99809	1.38987	3.20521	g18492	Sc4wPfr_854	2220570	2220875	sp|Q6ZW76|ANKS3_HUMAN		2.74851e-07
99811	0.587	3.39491	g18492	Sc4wPfr_854	2223451	2223802	sp|Q6ZW76|ANKS3_HUMAN		0.00316814
99817	0.74871	4.1721	g18492	Sc4wPfr_854	2234801	2236063	sp|Q6ZW76|ANKS3_HUMAN		9.80381e-07
99818	1.05337	3.81628	g18492	Sc4wPfr_854	2236732	2237864	sp|Q6ZW76|ANKS3_HUMAN		4.00616e-08
9982	-0.12341	4.92718	g2833	Sc4wPfr_121	527155	527809			0.476244
99821	0.376022	4.57584	g18493	Sc4wPfr_854	2278810	2279434	sp|O14757|CHK1_HUMAN	Serine/threonine-protein kinase which is required for checkpoint-mediated cell cycle arrest and activation of DNA repair in response to the presence of DNA damage or unreplicated DNA. May also negatively regulate cell cycle progression during unperturbed cell cycles. This regulation is achieved by a number of mechanisms that together help to preserve the integrity of the genome. Recognizes the substrate consensus sequence [R-X-X-S/T]. Binds to and phosphorylates CDC25A, CDC25B and CDC25C. Phosphorylation of CDC25A at 'Ser-178' and 'Thr-507' and phosphorylation of CDC25C at 'Ser-216' creates binding sites for 14-3-3 proteins which inhibit CDC25A and CDC25C. Phosphorylation of CDC25A at 'Ser-76', 'Ser-124', 'Ser-178', 'Ser-279' and 'Ser-293' promotes proteolysis of CDC25A. Phosphorylation of CDC25A at 'Ser-76' primes the protein for subsequent phosphorylation at 'Ser-79', 'Ser-82' and 'Ser-88' by NEK11, which is required for polyubiquitination and degradation of CDCD25A. Inhibition of CDC25 leads to increased inhibitory tyrosine phosphorylation of CDK-cyclin complexes and blocks cell cycle progression. Also phosphorylates NEK6. Binds to and phosphorylates RAD51 at 'Thr-309', which promotes the release of RAD51 from BRCA2 and enhances the association of RAD51 with chromatin, thereby promoting DNA repair by homologous recombination. Phosphorylates multiple sites within the C-terminus of TP53, which promotes activation of TP53 by acetylation and promotes cell cycle arrest and suppression of cellular proliferation. Also promotes repair of DNA cross-links through phosphorylation of FANCE. Binds to and phosphorylates TLK1 at 'Ser-743', which prevents the TLK1-dependent phosphorylation of the chromatin assembly factor ASF1A. This may enhance chromatin assembly both in the presence or absence of DNA damage. May also play a role in replication fork maintenance through regulation of PCNA. May regulate the transcription of genes that regulate cell-cycle progression through the phosphorylation of histones. Phosphorylates histone H3.1 (to form H3T11ph), which leads to epigenetic inhibition of a subset of genes. May also phosphorylate RB1 to promote its interaction with the E2F family of transcription factors and subsequent cell cycle arrest.; Isoform 2: Endogenous repressor of isoform 1, interacts with, and antagonizes CHK1 to promote the S to G2/M phase transition.	0.000808164
99825	0.397152	4.53128	g18494	Sc4wPfr_854	2308221	2309759			0.00116531
99827	0.0670166	3.81916	g18494	Sc4wPfr_854	2322811	2324329			0.752272
99828	0.888474	3.53782	g18495	Sc4wPfr_854	2349931	2350526	sp|A7MBJ4|PTPRF_BOVIN	Possible cell adhesion receptor. It possesses an intrinsic protein tyrosine phosphatase activity (PTPase) and dephosphorylates EPHA2 regulating its activity (By similarity).	0.000230353
99829	0.602138	3.8776	g18495	Sc4wPfr_854	2354452	2355370	sp|A7MBJ4|PTPRF_BOVIN	Possible cell adhesion receptor. It possesses an intrinsic protein tyrosine phosphatase activity (PTPase) and dephosphorylates EPHA2 regulating its activity (By similarity).	0.0948584
99831	0.0804443	4.33462	g14398	Sc4wPfr_855	10256	11913	sp|Q29RP8|KMT5B_BOVIN	Histone methyltransferase that specifically trimethylates 'Lys-20' of histone H4. H4 'Lys-20' trimethylation represents a specific tag for epigenetic transcriptional repression. Mainly functions in pericentric heterochromatin regions, thereby playing a central role in the establishment of constitutive heterochromatin in these regions. KMT5B is targeted to histone H3 via its interaction with RB1 family proteins (RB1, RBL1 and RBL2). Plays a role in myogenesis by regulating the expression of target genes, such as EID3 (By similarity).	0.540852
99834	0.123474	4.27642	g14399	Sc4wPfr_855	43033	44001	sp|P50123|AMPE_RAT	Regulates central hypertension through its calcium-modulated preference to cleave N-terminal acidic residues from peptides such as angiotensin II.	0.430854
99835	0.0350259	5.36547	g14401	Sc4wPfr_855	92976	93885	sp|A2AH22|AMRA1_MOUSE	Regulates autophagy and development of the nervous system. Involved in autophagy in controlling protein turnover during neuronal development, and in regulating normal cell survival and proliferation.	0.753963
99838	0.565779	3.40866	g14402	Sc4wPfr_855	105015	105724	sp|Q6DG32|S2536_DANRE		0.0351797
9984	-0.426535	5.87966	g2833	Sc4wPfr_121	532744	535152			3.63258e-06
99841	0.232078	4.23726	g14402	Sc4wPfr_855	116023	117576	sp|Q6DG32|S2536_DANRE		0.0337707
99842	0.190632	3.1719	g14402	Sc4wPfr_855	117921	119064	sp|Q6DG32|S2536_DANRE		0.327705
99843	0.754934	3.37613	g14403	Sc4wPfr_855	119652	120720	sp|Q9CX48|ZCH10_MOUSE		8.68718e-06
99844	0.223709	4.9232	g14404	Sc4wPfr_855	129104	129692	sp|P46926|GNPI1_HUMAN	Seems to trigger calcium oscillations in mammalian eggs. These oscillations serve as the essential trigger for egg activation and early development of the embryo (By similarity).	0.0326034
99845	0.475407	4.78962	g14404	Sc4wPfr_855	134038	134751	sp|P46926|GNPI1_HUMAN	Seems to trigger calcium oscillations in mammalian eggs. These oscillations serve as the essential trigger for egg activation and early development of the embryo (By similarity).	0.000110207
99847	0.808296	2.47531	g14404	Sc4wPfr_855	142123	142937	sp|P46926|GNPI1_HUMAN	Seems to trigger calcium oscillations in mammalian eggs. These oscillations serve as the essential trigger for egg activation and early development of the embryo (By similarity).	0.00273828
99849	0.252017	3.27788	g14404	Sc4wPfr_855	147296	148483	sp|P46926|GNPI1_HUMAN	Seems to trigger calcium oscillations in mammalian eggs. These oscillations serve as the essential trigger for egg activation and early development of the embryo (By similarity).	0.238539
9985	-0.140948	4.49013	g2833	Sc4wPfr_121	537339	537885			0.340489
99850	1.26375	3.08155	g14404	Sc4wPfr_855	150104	150480	sp|P46926|GNPI1_HUMAN	Seems to trigger calcium oscillations in mammalian eggs. These oscillations serve as the essential trigger for egg activation and early development of the embryo (By similarity).	6.66495e-07
99851	0.11942	5.28689	g14404	Sc4wPfr_855	152558	153724	sp|P46926|GNPI1_HUMAN	Seems to trigger calcium oscillations in mammalian eggs. These oscillations serve as the essential trigger for egg activation and early development of the embryo (By similarity).	0.164564
99854	-0.0324609	3.4474	g14404	Sc4wPfr_855	175568	176888	sp|P46926|GNPI1_HUMAN	Seems to trigger calcium oscillations in mammalian eggs. These oscillations serve as the essential trigger for egg activation and early development of the embryo (By similarity).	0.883535
99855	-0.178484	4.18111	g14405	Sc4wPfr_855	180013	181722			0.209898
9986	0.14125	5.45434	g2833	Sc4wPfr_121	542354	543516			0.203734
99863	-0.619064	5.47815	g14405	Sc4wPfr_855	224359	224800			8.30594e-06
99864	-0.623873	3.46656	g14405	Sc4wPfr_855	225350	225819			0.000732409
99868	0.0524332	3.56126	g14405	Sc4wPfr_855	244241	245215			0.787762
99869	0.217385	6.16631	g14406	Sc4wPfr_855	255183	255895			0.0132664
9987	0.0532774	3.38213	g2833	Sc4wPfr_121	544258	544779			0.764996
99870	-0.0729765	4.74271	g14406	Sc4wPfr_855	265318	265848			0.562541
99871	0.263372	3.43764	g14407	Sc4wPfr_855	271462	272295	sp|P21328|RTJK_DROME		0.094945
99872	0.0435954	6.28447	g14407	Sc4wPfr_855	279106	280202	sp|P21328|RTJK_DROME		0.634343
99874	-0.178072	3.63539	g14409	Sc4wPfr_855	291767	292339			0.396892
99875	-0.0984721	4.96087	g14409	Sc4wPfr_855	296790	298351			0.441513
99877	0.251143	4.98731	g14410	Sc4wPfr_855	308908	309406	sp|Q8NEN9|PDZD8_HUMAN	Molecular tethering protein that connects endoplasmic reticulum and mitochondria membranes (PubMed:29097544). PDZD8-dependent endoplasmic reticulum-mitochondria membrane tethering is essential for endoplasmic reticulum-mitochondria Ca(2+) transfer (PubMed:29097544). In neurons, involved in the regulation of dendritic Ca(2+) dynamics by regulating mitochondrial Ca(2+) uptake in neurons (PubMed:29097544). Plays an indirect role in the regulation of cell morphology and cytoskeletal organization (PubMed:21834987). May inhibit herpes simplex virus 1 infection at an early stage (PubMed:21549406).	0.00713693
9988	-0.0786081	3.90409	g2833	Sc4wPfr_121	546029	546354			0.61355
99887	0.0198295	4.3935	g31427	Sc4wPfr_856	45741	46416			0.892698
99888	-0.217774	5.49824	g31427	Sc4wPfr_856	48237	48611			0.0484603
99889	-0.143934	6.03611	g31427	Sc4wPfr_856	72058	72946			0.175428
9989	0.210124	3.71987	g2833	Sc4wPfr_121	547715	548327			0.313018
99890	-0.243814	5.09254	g31427	Sc4wPfr_856	77194	78228			0.00854765
99891	-0.000828063	5.26536	g31427	Sc4wPfr_856	79134	79718			0.995493
99892	-0.230097	4.00063	g31427	Sc4wPfr_856	80826	81353			0.0560283
99893	-0.42194	3.52746	g31427	Sc4wPfr_856	87559	88564			0.00607722
99894	0.301136	3.48453	g31427	Sc4wPfr_856	93768	94052			0.0715593
99895	0.440227	6.79068	g31427	Sc4wPfr_856	95447	97091			3.96587e-06
99896	-0.889781	3.31411	g31427	Sc4wPfr_856	97446	97744			7.84816e-07
999	-0.145611	3.56881	g13508	Sc4wPfr_1010	152739	153426	sp|Q803I8|SYVN1_DANRE	Acts as an E3 ubiquitin-protein ligase which accepts ubiquitin specifically from endoplasmic reticulum-associated UBC7 E2 ligase and transfers it to substrates, promoting their degradation. Component of the endoplasmic reticulum quality control (ERQC) system also called ER-associated degradation (ERAD) involved in ubiquitin-dependent degradation of misfolded endoplasmic reticulum proteins. Also promotes the degradation of normal but naturally short-lived proteins. Protects cells from ER stress-induced apoptosis. Sequesters p53 in the cytoplasm and promotes its degradation, thereby negatively regulating its biological function in transcription, cell cycle regulation and apoptosis (By similarity).	0.44004
9990	0.829964	4.19869	g2834	Sc4wPfr_121	554342	554772	sp|Q1ZXH8|GXCDD_DICDI	GTPase-activating protein for Rac involved in streaming and development.	2.13284e-08
99901	-0.0312005	3.87805	g31433	Sc4wPfr_856	148508	150958	sp|P03010|TRAC9_MAIZE		0.882476
99906	0.340241	4.32704	g31433	Sc4wPfr_856	169311	170187	sp|P03010|TRAC9_MAIZE		0.00347565
99907	0.849688	5.39923	g31433	Sc4wPfr_856	175895	176992	sp|P03010|TRAC9_MAIZE		8.22262e-10
9991	0.14025	3.15929	g2834	Sc4wPfr_121	555012	555680	sp|Q1ZXH8|GXCDD_DICDI	GTPase-activating protein for Rac involved in streaming and development.	0.58361
99912	0.198851	4.09481	g31434	Sc4wPfr_856	223112	223854	sp|O15973|OPSD1_MIZYE	Visual pigments such as rhodopsin and porphyropsin are light-absorbing molecules that mediate vision. Rhodopsin consists of an apoprotein, opsin, covalently linked to 11-cis-retinal. This receptor is coupled to the activation of phospholipase C. Porphyropsin consists of opsin covalently linked to 11-cis 3,4-didehydroretinal.	0.128517
99913	-0.0848614	6.05327	g31434	Sc4wPfr_856	224986	225994	sp|O15973|OPSD1_MIZYE	Visual pigments such as rhodopsin and porphyropsin are light-absorbing molecules that mediate vision. Rhodopsin consists of an apoprotein, opsin, covalently linked to 11-cis-retinal. This receptor is coupled to the activation of phospholipase C. Porphyropsin consists of opsin covalently linked to 11-cis 3,4-didehydroretinal.	0.424461
99914	0.293676	2.95229	g31434	Sc4wPfr_856	230196	230444	sp|O15973|OPSD1_MIZYE	Visual pigments such as rhodopsin and porphyropsin are light-absorbing molecules that mediate vision. Rhodopsin consists of an apoprotein, opsin, covalently linked to 11-cis-retinal. This receptor is coupled to the activation of phospholipase C. Porphyropsin consists of opsin covalently linked to 11-cis 3,4-didehydroretinal.	0.252419
99915	-0.0705226	3.57699	g31434	Sc4wPfr_856	230695	231032	sp|O15973|OPSD1_MIZYE	Visual pigments such as rhodopsin and porphyropsin are light-absorbing molecules that mediate vision. Rhodopsin consists of an apoprotein, opsin, covalently linked to 11-cis-retinal. This receptor is coupled to the activation of phospholipase C. Porphyropsin consists of opsin covalently linked to 11-cis 3,4-didehydroretinal.	0.778552
99916	-0.215141	4.15367	g31434	Sc4wPfr_856	231233	231611	sp|O15973|OPSD1_MIZYE	Visual pigments such as rhodopsin and porphyropsin are light-absorbing molecules that mediate vision. Rhodopsin consists of an apoprotein, opsin, covalently linked to 11-cis-retinal. This receptor is coupled to the activation of phospholipase C. Porphyropsin consists of opsin covalently linked to 11-cis 3,4-didehydroretinal.	0.166649
99918	-0.482225	4.52522	g31435	Sc4wPfr_856	246946	247863	sp|P97295|NPY2R_MOUSE	Receptor for neuropeptide Y and peptide YY.	0.000134655
99919	-0.459254	5.34669	g31435	Sc4wPfr_856	249300	250438	sp|P97295|NPY2R_MOUSE	Receptor for neuropeptide Y and peptide YY.	8.25277e-07
9992	-0.150904	4.00147	g2834	Sc4wPfr_121	557494	559260	sp|Q1ZXH8|GXCDD_DICDI	GTPase-activating protein for Rac involved in streaming and development.	0.269222
99922	0.0193895	4.49471	g31435	Sc4wPfr_856	261205	262083	sp|P97295|NPY2R_MOUSE	Receptor for neuropeptide Y and peptide YY.	0.919631
99923	-0.160125	6.19701	g31435	Sc4wPfr_856	267807	268802	sp|P97295|NPY2R_MOUSE	Receptor for neuropeptide Y and peptide YY.	0.0667606
99928	-0.0112169	4.13405	g31436	Sc4wPfr_856	296829	297663	sp|Q9WVD0|NPY1R_CAVPO	Receptor for neuropeptide Y and peptide YY.	0.948164
99929	-0.159944	5.4239	g31437	Sc4wPfr_856	313017	314663	sp|P03934|TC1A_CAEEL	Probably essential for transposable element Tc1 transposition. The insertion of Tc1 is the main cause of spontaneous mutations. It is an endonuclease which can produce a single strand nick at the 5'-end of the transposon.	0.110625
99931	0.0644128	3.81671	g31437	Sc4wPfr_856	322718	323581	sp|P03934|TC1A_CAEEL	Probably essential for transposable element Tc1 transposition. The insertion of Tc1 is the main cause of spontaneous mutations. It is an endonuclease which can produce a single strand nick at the 5'-end of the transposon.	0.733011
99932	0.464262	3.76755	g31437	Sc4wPfr_856	324289	324863	sp|P03934|TC1A_CAEEL	Probably essential for transposable element Tc1 transposition. The insertion of Tc1 is the main cause of spontaneous mutations. It is an endonuclease which can produce a single strand nick at the 5'-end of the transposon.	0.00581164
99937	-0.133784	3.43923	g31438	Sc4wPfr_856	340691	341992			0.413859
99939	-0.371954	3.30761	g31439	Sc4wPfr_856	355218	355765			0.0326138
9994	0.225124	4.17913	g2834	Sc4wPfr_121	563570	564583	sp|Q1ZXH8|GXCDD_DICDI	GTPase-activating protein for Rac involved in streaming and development.	0.117496
99940	0.00325477	3.98779	g31439	Sc4wPfr_856	356541	356885			0.986648
99941	-0.173089	5.67071	g31439	Sc4wPfr_856	357588	358442			0.0233274
99945	-0.254219	3.97438	g31439	Sc4wPfr_856	398457	399360			0.0631268
99947	-0.687124	3.82301	g31439	Sc4wPfr_856	422926	424417			0.000285977
99949	-0.0702852	5.10279	g31440	Sc4wPfr_856	436830	437690	sp|P25931|NPYR_DROME	Receptor for the neuropeptides RYamide-1 and RYamide-2 (PubMed:21843505, PubMed:21704020). The activity of this receptor is mediated by G proteins which activate a phosphatidyl-inositol-calcium second messenger system (PubMed:21843505, PubMed:21704020). RYamide signaling may suppress feeding behavior (PubMed:21704020).	0.615059
99952	0.188996	4.03048	g31440	Sc4wPfr_856	445628	446361	sp|P25931|NPYR_DROME	Receptor for the neuropeptides RYamide-1 and RYamide-2 (PubMed:21843505, PubMed:21704020). The activity of this receptor is mediated by G proteins which activate a phosphatidyl-inositol-calcium second messenger system (PubMed:21843505, PubMed:21704020). RYamide signaling may suppress feeding behavior (PubMed:21704020).	0.138207
99953	-0.203599	5.20732	g31440	Sc4wPfr_856	448042	448668	sp|P25931|NPYR_DROME	Receptor for the neuropeptides RYamide-1 and RYamide-2 (PubMed:21843505, PubMed:21704020). The activity of this receptor is mediated by G proteins which activate a phosphatidyl-inositol-calcium second messenger system (PubMed:21843505, PubMed:21704020). RYamide signaling may suppress feeding behavior (PubMed:21704020).	0.0290726
99955	-0.313366	3.87612	g31440	Sc4wPfr_856	450139	450770	sp|P25931|NPYR_DROME	Receptor for the neuropeptides RYamide-1 and RYamide-2 (PubMed:21843505, PubMed:21704020). The activity of this receptor is mediated by G proteins which activate a phosphatidyl-inositol-calcium second messenger system (PubMed:21843505, PubMed:21704020). RYamide signaling may suppress feeding behavior (PubMed:21704020).	0.0520817
99956	-0.179921	5.01012	g31441	Sc4wPfr_856	452567	453108	sp|Q6PFK1|ZN598_DANRE	E3 ubiquitin-protein ligase that plays a key role in the ribosome quality control (RQC), a pathway that takes place when a ribosome has stalled during translation. Required for ribosomes to terminally stall during translation of poly(A) sequences by mediating monoubiquitination of a subset of 40S ribosomal subunits. Stalling precludes synthesis of a long poly-lysine tail and initiates the RQC pathway to degrade the potentially detrimental aberrant nascent polypeptide.	0.164261
99957	-1.07673	4.00636	g31441	Sc4wPfr_856	453909	454740	sp|Q6PFK1|ZN598_DANRE	E3 ubiquitin-protein ligase that plays a key role in the ribosome quality control (RQC), a pathway that takes place when a ribosome has stalled during translation. Required for ribosomes to terminally stall during translation of poly(A) sequences by mediating monoubiquitination of a subset of 40S ribosomal subunits. Stalling precludes synthesis of a long poly-lysine tail and initiates the RQC pathway to degrade the potentially detrimental aberrant nascent polypeptide.	2.4669e-09
99960	0.0984456	5.61517	g31441	Sc4wPfr_856	468929	469765	sp|Q6PFK1|ZN598_DANRE	E3 ubiquitin-protein ligase that plays a key role in the ribosome quality control (RQC), a pathway that takes place when a ribosome has stalled during translation. Required for ribosomes to terminally stall during translation of poly(A) sequences by mediating monoubiquitination of a subset of 40S ribosomal subunits. Stalling precludes synthesis of a long poly-lysine tail and initiates the RQC pathway to degrade the potentially detrimental aberrant nascent polypeptide.	0.192466
99961	-0.374298	5.50941	g31441	Sc4wPfr_856	470545	471742	sp|Q6PFK1|ZN598_DANRE	E3 ubiquitin-protein ligase that plays a key role in the ribosome quality control (RQC), a pathway that takes place when a ribosome has stalled during translation. Required for ribosomes to terminally stall during translation of poly(A) sequences by mediating monoubiquitination of a subset of 40S ribosomal subunits. Stalling precludes synthesis of a long poly-lysine tail and initiates the RQC pathway to degrade the potentially detrimental aberrant nascent polypeptide.	0.00111062
99971	-0.00440739	5.21741	g31444	Sc4wPfr_856	554111	554738			0.975088
99972	0.00116505	3.80387	g31444	Sc4wPfr_856	557610	558355			0.995123
99975	-0.548102	4.59353	g31445	Sc4wPfr_856	575761	576911			1.44775e-05
99976	-0.132311	5.68842	g31445	Sc4wPfr_856	577459	578882			0.177413
99977	-1.55663	4.6951	g31445	Sc4wPfr_856	580567	581200			2.26859e-12
99978	-0.0137902	4.08407	g31445	Sc4wPfr_856	583823	584103			0.941629
99979	0.302139	3.19471	g31445	Sc4wPfr_856	585573	585736			0.0799405
9998	-0.128335	5.54551	g2835	Sc4wPfr_121	583999	586111			0.257349
99980	0.261664	5.26811	g31445	Sc4wPfr_856	588071	589145			0.0425587
99981	-0.330305	5.05913	g31445	Sc4wPfr_856	591313	592506			0.0102876
99985	-0.335914	3.87612	g31446	Sc4wPfr_856	669863	670820	sp|Q924Z6|XPO6_MOUSE	Mediates the nuclear export of actin and profilin-actin complexes in somatic cells.	0.00595441
99990	-0.198548	6.83144	g31447	Sc4wPfr_856	690247	691804	sp|Q91W20|LRC26_MOUSE	Auxiliary protein of the large-conductance, voltage and calcium-activated potassium channel (BK alpha). Required for the conversion of BK alpha channels from a high-voltage to a low-voltage activated channel type in non-excitable cells. These are characterized by negative membrane voltages and constant low levels of calcium (By similarity).	0.00458537
99991	-0.300114	3.47879	g31447	Sc4wPfr_856	692354	692709	sp|Q91W20|LRC26_MOUSE	Auxiliary protein of the large-conductance, voltage and calcium-activated potassium channel (BK alpha). Required for the conversion of BK alpha channels from a high-voltage to a low-voltage activated channel type in non-excitable cells. These are characterized by negative membrane voltages and constant low levels of calcium (By similarity).	0.0827204
99992	-0.257224	4.81552	g31447	Sc4wPfr_856	695578	696466	sp|Q91W20|LRC26_MOUSE	Auxiliary protein of the large-conductance, voltage and calcium-activated potassium channel (BK alpha). Required for the conversion of BK alpha channels from a high-voltage to a low-voltage activated channel type in non-excitable cells. These are characterized by negative membrane voltages and constant low levels of calcium (By similarity).	0.0389266
99995	0.235223	4.36286	g31448	Sc4wPfr_856	747734	748221	sp|Q29S22|DDX47_BOVIN	Involved in apoptosis. May have a role in rRNA processing and mRNA splicing. Associates with pre-rRNA precursors (By similarity).	0.0676772
99997	0.0822541	4.33767	g31452	Sc4wPfr_856	786730	788987	sp|C3Z724|UBE2S_BRAFL	Catalyzes the covalent attachment of ubiquitin to other proteins. Acts as an essential factor of the anaphase promoting complex/cyclosome (APC/C), a cell cycle-regulated ubiquitin ligase that controls progression through mitosis. Acts by specifically elongating polyubiquitin chains initiated by the E2 enzyme UBCH10 on APC/C substrates, enhancing the degradation of APC/C substrates by the proteasome and promoting mitotic exit.	0.60652
99998	0.246744	3.55475	g31452	Sc4wPfr_856	794215	796046	sp|C3Z724|UBE2S_BRAFL	Catalyzes the covalent attachment of ubiquitin to other proteins. Acts as an essential factor of the anaphase promoting complex/cyclosome (APC/C), a cell cycle-regulated ubiquitin ligase that controls progression through mitosis. Acts by specifically elongating polyubiquitin chains initiated by the E2 enzyme UBCH10 on APC/C substrates, enhancing the degradation of APC/C substrates by the proteasome and promoting mitotic exit.	0.135299

### Sheet: F12F8
Peak ID	log2FC	log2CPM	Nearest Gene ID	Peak Contig ID	Peak Start Coordinate	Peak End Coordinate	SwissProt Hit ID	SwissProt Hit Description	False Discovery Rate
10	-0.355509	3.12956	g5778	Sc4wPfr_1	64756	65385			0.114477
1000	0.0287457	5.23111	g13509	Sc4wPfr_1010	153815	154267	sp|Q5E951|TBCB_BOVIN	Binds to alpha-tubulin folding intermediates after their interaction with cytosolic chaperonin in the pathway leading from newly synthesized tubulin to properly folded heterodimer. Involved in regulation of tubulin heterodimer dissociation. May function as a negative regulator of axonal growth.	0.834986
10001	-0.136948	4.31695	g2837	Sc4wPfr_121	596105	598469	sp|P10090|WHITE_DROME	Part of a membrane-spanning permease system necessary for the transport of pigment precursors into pigment cells responsible for eye color. White dimerize with brown for the transport of guanine. Scarlet and white complex transports a metabolic intermediate (such as 3-hydroxy kynurenine) from the cytoplasm into the pigment granules.	0.367467
100010	-0.325878	4.48492	g31453	Sc4wPfr_856	868226	870513	sp|Q7ZXV8|ZN207_XENLA	Kinetochore- and microtubule-binding protein that plays a key role in spindle assembly. Znf207/BuGZ is mainly composed of disordered low-complexity regions and undergoes phase transition or coacervation to form temperature-dependent liquid droplets. Coacervation promotes microtubule bundling and concentrates tubulin, promoting microtubule polymerization and assembly of spindle and spindle matrix by concentrating its building blocks.	0.0104864
100013	0.202907	4.78212	g31453	Sc4wPfr_856	903973	904628	sp|Q7ZXV8|ZN207_XENLA	Kinetochore- and microtubule-binding protein that plays a key role in spindle assembly. Znf207/BuGZ is mainly composed of disordered low-complexity regions and undergoes phase transition or coacervation to form temperature-dependent liquid droplets. Coacervation promotes microtubule bundling and concentrates tubulin, promoting microtubule polymerization and assembly of spindle and spindle matrix by concentrating its building blocks.	0.0916712
100014	0.233318	4.1578	g31456	Sc4wPfr_856	915738	916521			0.125959
100020	-0.207949	4.68631	g31460	Sc4wPfr_856	949030	950021	sp|Q7Z494|NPHP3_HUMAN	Required for normal ciliary development and function. Inhibits disheveled-1-induced canonical Wnt-signaling activity and may also play a role in the control of non-canonical Wnt signaling which regulates planar cell polarity. Probably acts as a molecular switch between different Wnt signaling pathways. Required for proper convergent extension cell movements.	0.107213
100021	0.122295	5.52241	g31460	Sc4wPfr_856	950471	951095	sp|Q7Z494|NPHP3_HUMAN	Required for normal ciliary development and function. Inhibits disheveled-1-induced canonical Wnt-signaling activity and may also play a role in the control of non-canonical Wnt signaling which regulates planar cell polarity. Probably acts as a molecular switch between different Wnt signaling pathways. Required for proper convergent extension cell movements.	0.246219
100022	-0.586526	4.77023	g31460	Sc4wPfr_856	951609	952219	sp|Q7Z494|NPHP3_HUMAN	Required for normal ciliary development and function. Inhibits disheveled-1-induced canonical Wnt-signaling activity and may also play a role in the control of non-canonical Wnt signaling which regulates planar cell polarity. Probably acts as a molecular switch between different Wnt signaling pathways. Required for proper convergent extension cell movements.	5.62506e-05
100029	-0.0452928	4.52121	g31461	Sc4wPfr_856	997336	998635	sp|Q7Z494|NPHP3_HUMAN	Required for normal ciliary development and function. Inhibits disheveled-1-induced canonical Wnt-signaling activity and may also play a role in the control of non-canonical Wnt signaling which regulates planar cell polarity. Probably acts as a molecular switch between different Wnt signaling pathways. Required for proper convergent extension cell movements.	0.808438
10003	0.0444486	4.6442	g2837	Sc4wPfr_121	673018	673899	sp|P10090|WHITE_DROME	Part of a membrane-spanning permease system necessary for the transport of pigment precursors into pigment cells responsible for eye color. White dimerize with brown for the transport of guanine. Scarlet and white complex transports a metabolic intermediate (such as 3-hydroxy kynurenine) from the cytoplasm into the pigment granules.	0.802922
100034	0.108764	3.53763	g31462	Sc4wPfr_856	1059238	1059684	sp|P17126|ACT_HYDVU	Actins are highly conserved proteins that are involved in various types of cell motility and are ubiquitously expressed in all eukaryotic cells.	0.578434
100035	0.0136413	4.98512	g31462	Sc4wPfr_856	1059989	1060853	sp|P17126|ACT_HYDVU	Actins are highly conserved proteins that are involved in various types of cell motility and are ubiquitously expressed in all eukaryotic cells.	0.939592
100036	-0.259348	7.93083	g31462	Sc4wPfr_856	1064697	1066752	sp|P17126|ACT_HYDVU	Actins are highly conserved proteins that are involved in various types of cell motility and are ubiquitously expressed in all eukaryotic cells.	0.015299
100037	0.191676	6.20947	g31462	Sc4wPfr_856	1067635	1068304	sp|P17126|ACT_HYDVU	Actins are highly conserved proteins that are involved in various types of cell motility and are ubiquitously expressed in all eukaryotic cells.	0.063533
100038	0.526793	3.84473	g31462	Sc4wPfr_856	1068485	1068690	sp|P17126|ACT_HYDVU	Actins are highly conserved proteins that are involved in various types of cell motility and are ubiquitously expressed in all eukaryotic cells.	0.000562133
100039	0.412601	5.20739	g31462	Sc4wPfr_856	1069195	1069516	sp|P17126|ACT_HYDVU	Actins are highly conserved proteins that are involved in various types of cell motility and are ubiquitously expressed in all eukaryotic cells.	0.00165719
100040	0.136618	6.32112	g31463	Sc4wPfr_856	1079521	1082311	sp|P21328|RTJK_DROME		0.14528
100047	-0.0584551	4.02407	g31464	Sc4wPfr_856	1110058	1111186	sp|Q149F3|ERF3B_MOUSE	Involved in translation termination in response to the termination codons UAA, UAG and UGA. May play a role as a potent stimulator of the release factor activity of ETF1. Exhibits GTPase activity, which is ribosome- and ETF1-dependent. May play a role in cell cycle progression. Component of the transient SURF complex which recruits UPF1 to stalled ribosomes in the context of nonsense-mediated decay (NMD) of mRNAs containing premature stop codons (By similarity).	0.818003
100049	-0.0632946	6.25967	g31464	Sc4wPfr_856	1148390	1149406	sp|Q149F3|ERF3B_MOUSE	Involved in translation termination in response to the termination codons UAA, UAG and UGA. May play a role as a potent stimulator of the release factor activity of ETF1. Exhibits GTPase activity, which is ribosome- and ETF1-dependent. May play a role in cell cycle progression. Component of the transient SURF complex which recruits UPF1 to stalled ribosomes in the context of nonsense-mediated decay (NMD) of mRNAs containing premature stop codons (By similarity).	0.572665
100050	-0.0117845	4.24334	g31466	Sc4wPfr_856	1154981	1155989			0.953936
100056	-0.0386237	4.04711	g31466	Sc4wPfr_856	1170777	1171435			0.818465
100058	-0.213786	3.19104	g31467	Sc4wPfr_856	1178125	1178816			0.390972
100070	-0.182468	4.20262	g31118	Sc4wPfr_861	9019	9746			0.342218
100075	0.197095	4.84687	g31118	Sc4wPfr_861	32233	33437			0.186739
100076	0.250064	4.77721	g31118	Sc4wPfr_861	35345	36358			0.0704817
100079	-0.0848424	3.75655	g31118	Sc4wPfr_861	49159	49926			0.604387
10008	0.0676588	5.03976		Sc4wPfr_121	698547	699110			0.808362
100080	0.226704	7.13989	g31119	Sc4wPfr_861	54598	56213	sp|Q9H5L6|THAP9_HUMAN	Active transposase that specifically recognizes the bipartite 5'-TXXGGGX(A/T)-3' consensus motif and mediates transposition.	0.0204781
100081	0.00676883	4.04339	g31119	Sc4wPfr_861	56895	57158	sp|Q9H5L6|THAP9_HUMAN	Active transposase that specifically recognizes the bipartite 5'-TXXGGGX(A/T)-3' consensus motif and mediates transposition.	0.974274
100084	0.286645	5.39551	g31119	Sc4wPfr_861	69534	70986	sp|Q9H5L6|THAP9_HUMAN	Active transposase that specifically recognizes the bipartite 5'-TXXGGGX(A/T)-3' consensus motif and mediates transposition.	0.0260049
100085	0.540756	3.63205	g31119	Sc4wPfr_861	79179	80439	sp|Q9H5L6|THAP9_HUMAN	Active transposase that specifically recognizes the bipartite 5'-TXXGGGX(A/T)-3' consensus motif and mediates transposition.	0.000981445
100087	-0.0692088	4.29846	g31119	Sc4wPfr_861	85995	86589	sp|Q9H5L6|THAP9_HUMAN	Active transposase that specifically recognizes the bipartite 5'-TXXGGGX(A/T)-3' consensus motif and mediates transposition.	0.654101
10009	-0.499795	4.28174		Sc4wPfr_121	699466	699927			0.00125629
100090	-0.474335	4.1101	g31120	Sc4wPfr_861	98323	100439	sp|Q3MSQ8|DDX4_PELLE	Probable ATP-dependent RNA helicase required during spermatogenesis to repress transposable elements and preventing their mobilization, which is essential for the germline integrity. Acts via the piRNA metabolic process, which mediates the repression of transposable elements during meiosis by forming complexes composed of piRNAs and Piwi proteins and governs the methylation and subsequent repression of transposons. Involved in the secondary piRNAs metabolic process, the production of piRNAs in fetal male germ cells through a ping-pong amplification cycle.	0.00185863
100093	0.242735	5.73903	g31120	Sc4wPfr_861	119080	120219	sp|Q3MSQ8|DDX4_PELLE	Probable ATP-dependent RNA helicase required during spermatogenesis to repress transposable elements and preventing their mobilization, which is essential for the germline integrity. Acts via the piRNA metabolic process, which mediates the repression of transposable elements during meiosis by forming complexes composed of piRNAs and Piwi proteins and governs the methylation and subsequent repression of transposons. Involved in the secondary piRNAs metabolic process, the production of piRNAs in fetal male germ cells through a ping-pong amplification cycle.	0.0450102
100094	-0.0755208	3.56434	g31120	Sc4wPfr_861	121377	121627	sp|Q3MSQ8|DDX4_PELLE	Probable ATP-dependent RNA helicase required during spermatogenesis to repress transposable elements and preventing their mobilization, which is essential for the germline integrity. Acts via the piRNA metabolic process, which mediates the repression of transposable elements during meiosis by forming complexes composed of piRNAs and Piwi proteins and governs the methylation and subsequent repression of transposons. Involved in the secondary piRNAs metabolic process, the production of piRNAs in fetal male germ cells through a ping-pong amplification cycle.	0.686893
100096	0.104057	4.93158	g31121	Sc4wPfr_861	130050	131168			0.5512
100098	-0.0938255	4.21949	g31122	Sc4wPfr_861	140903	142377	sp|Q68FJ9|ATG4D_XENLA	Cysteine protease required for the cytoplasm to vacuole transport (Cvt) and autophagy. Cleaves the C-terminal amino acid of ATG8 family proteins to reveal a C-terminal glycine. Exposure of the glycine at the C-terminus is essential for ATG8 proteins conjugation to phosphatidylethanolamine (PE) and insertion to membranes, which is necessary for autophagy. Has also an activity of delipidating enzyme for the PE-conjugated forms.	0.556961
100099	0.0457217	5.15638	g31122	Sc4wPfr_861	150527	151710	sp|Q68FJ9|ATG4D_XENLA	Cysteine protease required for the cytoplasm to vacuole transport (Cvt) and autophagy. Cleaves the C-terminal amino acid of ATG8 family proteins to reveal a C-terminal glycine. Exposure of the glycine at the C-terminus is essential for ATG8 proteins conjugation to phosphatidylethanolamine (PE) and insertion to membranes, which is necessary for autophagy. Has also an activity of delipidating enzyme for the PE-conjugated forms.	0.768664
10010	0.0900282	6.42004		Sc4wPfr_121	705132	705900			0.399574
100114	-0.0370432	3.52544	g31132	Sc4wPfr_861	235856	236586			0.868037
100117	0.0348108	5.07511	g31132	Sc4wPfr_861	239962	241004			0.81947
100120	-0.210589	5.61151	g20029	Sc4wPfr_862	44646	46958			0.0362478
10013	0.291801	3.25125		Sc4wPfr_121	739685	740670			0.146667
100132	0.2309	5.16444	g27210	Sc4wPfr_868	68187	69342			0.0820709
100133	0.00727701	3.46176	g27210	Sc4wPfr_868	73428	74058			0.977076
100134	0.112844	4.84701	g27211	Sc4wPfr_868	79802	80603	sp|Q14161|GIT2_HUMAN	GTPase-activating protein for the ADP ribosylation factor family.	0.380733
100138	-0.310967	3.12598	g27211	Sc4wPfr_868	134570	137247	sp|Q14161|GIT2_HUMAN	GTPase-activating protein for the ADP ribosylation factor family.	0.295236
100139	-0.555334	4.82011	g27211	Sc4wPfr_868	144279	145262	sp|Q14161|GIT2_HUMAN	GTPase-activating protein for the ADP ribosylation factor family.	6.94167e-05
100141	-0.0417329	3.87971	g27211	Sc4wPfr_868	149341	149689	sp|Q14161|GIT2_HUMAN	GTPase-activating protein for the ADP ribosylation factor family.	0.844487
100142	0.11285	3.89714	g27211	Sc4wPfr_868	151246	151928	sp|Q14161|GIT2_HUMAN	GTPase-activating protein for the ADP ribosylation factor family.	0.495631
100147	-0.155887	3.60357	g27216	Sc4wPfr_868	169930	170976			0.503836
100150	0.215713	3.23492	g27217	Sc4wPfr_868	185315	186164	sp|Q7JQ07|MOS1T_DROMA	Mediates transposition of transposon Mos1 by a 'cut and paste' mechanism. Transposases are sequence-specific nucleases and strand transferases that catalyze transposition through an ordered series of events: sequence-specific binding of transposase to the terminal inverted repeats (IR) present at each end of the transposon, pairing of the transposon IRs in a paired-end complex (PEC), cleavage of one or both DNA strands at each transposon end, capture of target DNA, and strand transfer to insert the transposon at a new site.	0.240403
100151	0.0614243	4.31558	g27218	Sc4wPfr_868	186473	187405	sp|P98154|IDD_MOUSE	Probably plays a role in neural crest cell migration. May play a role in delivery of extracellular signals.	0.679623
100152	0.376352	4.78162	g27218	Sc4wPfr_868	191332	192543	sp|P98154|IDD_MOUSE	Probably plays a role in neural crest cell migration. May play a role in delivery of extracellular signals.	0.00581278
100154	0.0993703	5.13548	g27218	Sc4wPfr_868	195610	196457	sp|P98154|IDD_MOUSE	Probably plays a role in neural crest cell migration. May play a role in delivery of extracellular signals.	0.39914
100155	-0.0723493	4.25017	g27218	Sc4wPfr_868	197946	198571	sp|P98154|IDD_MOUSE	Probably plays a role in neural crest cell migration. May play a role in delivery of extracellular signals.	0.723568
100156	-0.191132	5.00381	g27218	Sc4wPfr_868	203052	205582	sp|P98154|IDD_MOUSE	Probably plays a role in neural crest cell migration. May play a role in delivery of extracellular signals.	0.223082
100157	-0.137929	3.23969	g27218	Sc4wPfr_868	213782	214754	sp|P98154|IDD_MOUSE	Probably plays a role in neural crest cell migration. May play a role in delivery of extracellular signals.	0.58469
100163	0.0878111	3.25201	g27218	Sc4wPfr_868	233068	233890	sp|P98154|IDD_MOUSE	Probably plays a role in neural crest cell migration. May play a role in delivery of extracellular signals.	0.748076
100169	-0.16548	4.19371	g27219	Sc4wPfr_868	265988	267014	sp|P53814|SMTN_HUMAN	Structural protein of the cytoskeleton.	0.352994
100175	-0.278174	4.11844	g27219	Sc4wPfr_868	299865	301645	sp|P53814|SMTN_HUMAN	Structural protein of the cytoskeleton.	0.0611976
100176	-0.500183	5.49992	g27219	Sc4wPfr_868	309964	311748	sp|P53814|SMTN_HUMAN	Structural protein of the cytoskeleton.	7.38441e-05
100179	0.00415773	5.17017	g27219	Sc4wPfr_868	318810	319326	sp|P53814|SMTN_HUMAN	Structural protein of the cytoskeleton.	0.981102
100180	0.314434	4.51174	g27219	Sc4wPfr_868	319580	320212	sp|P53814|SMTN_HUMAN	Structural protein of the cytoskeleton.	0.0289179
100181	-0.00976975	5.27996	g27219	Sc4wPfr_868	325645	326487	sp|P53814|SMTN_HUMAN	Structural protein of the cytoskeleton.	0.953576
100182	0.0571981	5.79875	g27219	Sc4wPfr_868	334699	335258	sp|P53814|SMTN_HUMAN	Structural protein of the cytoskeleton.	0.678389
100183	-0.0225013	4.93765	g27219	Sc4wPfr_868	335490	336229	sp|P53814|SMTN_HUMAN	Structural protein of the cytoskeleton.	0.902957
100184	0.145645	6.57732	g27219	Sc4wPfr_868	336946	338771	sp|P53814|SMTN_HUMAN	Structural protein of the cytoskeleton.	0.154308
100201	-0.0582294	4.36242	g27221	Sc4wPfr_868	424324	424922			0.663035
100202	0.238139	4.98576	g27221	Sc4wPfr_868	438332	439467			0.132236
100203	0.975125	3.67187	g27221	Sc4wPfr_868	439623	440162			8.3392e-05
100205	-0.613159	3.20777	g27222	Sc4wPfr_868	449460	450030	sp|Q80WQ9|ZBED4_MOUSE		0.00563871
100206	0.328122	3.40914	g27223	Sc4wPfr_868	453770	454329			0.175638
100214	0.528274	3.80076	g27225	Sc4wPfr_868	504596	505242			0.019528
100216	0.156646	5.52845	g27225	Sc4wPfr_868	517496	518676			0.282872
100217	-0.16609	5.4339	g27225	Sc4wPfr_868	523310	525196			0.187911
100220	0.0303604	3.53885	g16419	Sc4wPfr_869	1981	2889			0.928659
100221	-0.251808	4.68017	g16419	Sc4wPfr_869	3101	4033			0.0916277
100223	-0.514684	3.78757	g16419	Sc4wPfr_869	17176	19802			0.0594336
100224	-0.0175556	3.57585	g16419	Sc4wPfr_869	38433	39044			0.946301
100228	0.14212	3.81978	g16497	Sc4wPfr_87	29174	30269			0.586023
100233	-0.0914249	4.23666	g16498	Sc4wPfr_87	93480	95208	sp|O73606|KCNG2_CHICK	Potassium channel subunit. Modulates channel activity (By similarity).	0.660154
100236	-0.222744	3.88981	g16499	Sc4wPfr_87	223089	223735			0.302436
100240	-0.246651	3.81053	g16500	Sc4wPfr_87	249109	250002	sp|P46824|KLC_DROME	Kinesin is a microtubule-associated force-producing protein that may play a role in organelle transport. The light chain may function in coupling of cargo to the heavy chain or in the modulation of its ATPase activity.	0.192172
100243	-0.213488	5.17137	g16500	Sc4wPfr_87	256661	258964	sp|P46824|KLC_DROME	Kinesin is a microtubule-associated force-producing protein that may play a role in organelle transport. The light chain may function in coupling of cargo to the heavy chain or in the modulation of its ATPase activity.	0.110128
100244	-0.138925	5.75233	g16500	Sc4wPfr_87	263959	265499	sp|P46824|KLC_DROME	Kinesin is a microtubule-associated force-producing protein that may play a role in organelle transport. The light chain may function in coupling of cargo to the heavy chain or in the modulation of its ATPase activity.	0.178721
100247	-0.2914	4.11885	g16500	Sc4wPfr_87	271156	272959	sp|P46824|KLC_DROME	Kinesin is a microtubule-associated force-producing protein that may play a role in organelle transport. The light chain may function in coupling of cargo to the heavy chain or in the modulation of its ATPase activity.	0.163815
10025	-0.0324907	3.52876	g2837	Sc4wPfr_121	831747	832778	sp|P10090|WHITE_DROME	Part of a membrane-spanning permease system necessary for the transport of pigment precursors into pigment cells responsible for eye color. White dimerize with brown for the transport of guanine. Scarlet and white complex transports a metabolic intermediate (such as 3-hydroxy kynurenine) from the cytoplasm into the pigment granules.	0.890535
100253	0.0325503	4.30523	g16501	Sc4wPfr_87	294888	295956			0.883179
100255	0.304873	4.30025	g16501	Sc4wPfr_87	311589	312682			0.0456028
100258	-0.146585	3.51275	g16503	Sc4wPfr_87	333020	333750	sp|P56696|KCNQ4_HUMAN	Probably important in the regulation of neuronal excitability. May underlie a potassium current involved in regulating the excitability of sensory cells of the cochlea. KCNQ4 channels are blocked by linopirdin, XE991 and bepridil, whereas clofilium is without significant effect. Muscarinic agonist oxotremorine-M strongly suppress KCNQ4 current in CHO cells in which cloned KCNQ4 channels were coexpressed with M1 muscarinic receptors.	0.517635
10026	0.124181	5.41664	g2837	Sc4wPfr_121	853705	854951	sp|P10090|WHITE_DROME	Part of a membrane-spanning permease system necessary for the transport of pigment precursors into pigment cells responsible for eye color. White dimerize with brown for the transport of guanine. Scarlet and white complex transports a metabolic intermediate (such as 3-hydroxy kynurenine) from the cytoplasm into the pigment granules.	0.511221
100260	-0.273624	5.05047	g16503	Sc4wPfr_87	351321	352888	sp|P56696|KCNQ4_HUMAN	Probably important in the regulation of neuronal excitability. May underlie a potassium current involved in regulating the excitability of sensory cells of the cochlea. KCNQ4 channels are blocked by linopirdin, XE991 and bepridil, whereas clofilium is without significant effect. Muscarinic agonist oxotremorine-M strongly suppress KCNQ4 current in CHO cells in which cloned KCNQ4 channels were coexpressed with M1 muscarinic receptors.	0.0515315
10027	0.0416171	4.21711	g2838	Sc4wPfr_121	881076	881904	sp|P55075|FGF8_HUMAN	Plays an important role in the regulation of embryonic development, cell proliferation, cell differentiation and cell migration. Required for normal brain, eye, ear and limb development during embryogenesis. Required for normal development of the gonadotropin-releasing hormone (GnRH) neuronal system (PubMed:16384934, PubMed:16597617, PubMed:8663044). Plays a role in neurite outgrowth in hippocampal cells (PubMed:21576111).	0.81976
100270	-0.195922	4.17667	g16505	Sc4wPfr_87	393514	394176			0.285294
10028	-0.207562	3.84921	g2838	Sc4wPfr_121	901034	902872	sp|P55075|FGF8_HUMAN	Plays an important role in the regulation of embryonic development, cell proliferation, cell differentiation and cell migration. Required for normal brain, eye, ear and limb development during embryogenesis. Required for normal development of the gonadotropin-releasing hormone (GnRH) neuronal system (PubMed:16384934, PubMed:16597617, PubMed:8663044). Plays a role in neurite outgrowth in hippocampal cells (PubMed:21576111).	0.165392
100287	-0.0215484	4.51969	g16517	Sc4wPfr_87	632651	633994	sp|O08688|CAN5_MOUSE	Calcium-regulated non-lysosomal thiol-protease.	0.898995
100289	-0.625935	3.43601	g16517	Sc4wPfr_87	656917	658941	sp|O08688|CAN5_MOUSE	Calcium-regulated non-lysosomal thiol-protease.	0.00271142
100292	-0.0908717	4.5795	g16526	Sc4wPfr_87	715999	717002	sp|O08688|CAN5_MOUSE	Calcium-regulated non-lysosomal thiol-protease.	0.549176
100293	0.353506	3.74897	g16528	Sc4wPfr_87	744738	745886			0.0773361
100295	-1.13231	3.07484	g16528	Sc4wPfr_87	752873	754743			7.0401e-06
100297	-0.263239	4.19983	g16528	Sc4wPfr_87	760677	761112			0.141114
100300	-0.135238	4.60218	g16529	Sc4wPfr_87	784630	785328	sp|Q561Q8|MED4_RAT	Component of the Mediator complex, a coactivator involved in the regulated transcription of nearly all RNA polymerase II-dependent genes. Mediator functions as a bridge to convey information from gene-specific regulatory proteins to the basal RNA polymerase II transcription machinery. Mediator is recruited to promoters by direct interactions with regulatory proteins and serves as a scaffold for the assembly of a functional preinitiation complex with RNA polymerase II and the general transcription factors (By similarity).	0.306377
100301	-0.125628	4.37227	g16529	Sc4wPfr_87	786135	786875	sp|Q561Q8|MED4_RAT	Component of the Mediator complex, a coactivator involved in the regulated transcription of nearly all RNA polymerase II-dependent genes. Mediator functions as a bridge to convey information from gene-specific regulatory proteins to the basal RNA polymerase II transcription machinery. Mediator is recruited to promoters by direct interactions with regulatory proteins and serves as a scaffold for the assembly of a functional preinitiation complex with RNA polymerase II and the general transcription factors (By similarity).	0.430535
100303	-0.450654	3.48772	g16529	Sc4wPfr_87	813087	814715	sp|Q561Q8|MED4_RAT	Component of the Mediator complex, a coactivator involved in the regulated transcription of nearly all RNA polymerase II-dependent genes. Mediator functions as a bridge to convey information from gene-specific regulatory proteins to the basal RNA polymerase II transcription machinery. Mediator is recruited to promoters by direct interactions with regulatory proteins and serves as a scaffold for the assembly of a functional preinitiation complex with RNA polymerase II and the general transcription factors (By similarity).	0.00726874
100309	-0.110619	3.39616	g16532	Sc4wPfr_87	843464	844538			0.638305
10031	0.0438766	4.01764	g2839	Sc4wPfr_121	912225	912638			0.828567
100310	-0.119813	3.7898	g16533	Sc4wPfr_87	854891	855474	sp|Q8VHV8|SELS_RAT	Involved in the degradation process of misfolded endoplasmic reticulum (ER) luminal proteins. Participates in the transfer of misfolded proteins from the ER to the cytosol, where they are destroyed by the proteasome in a ubiquitin-dependent manner. Probably acts by serving as a linker between DERL1, which mediates the retrotranslocation of misfolded proteins into the cytosol, and the ATPase complex VCP, which mediates the translocation and ubiquitination (By similarity).	0.416389
100311	-0.0135415	5.63254	g16533	Sc4wPfr_87	857855	858638	sp|Q8VHV8|SELS_RAT	Involved in the degradation process of misfolded endoplasmic reticulum (ER) luminal proteins. Participates in the transfer of misfolded proteins from the ER to the cytosol, where they are destroyed by the proteasome in a ubiquitin-dependent manner. Probably acts by serving as a linker between DERL1, which mediates the retrotranslocation of misfolded proteins into the cytosol, and the ATPase complex VCP, which mediates the translocation and ubiquitination (By similarity).	0.915012
100314	0.0688578	5.2392	g16534	Sc4wPfr_87	876967	878017	sp|O08740|RPB11_MOUSE	DNA-dependent RNA polymerase catalyzes the transcription of DNA into RNA using the four ribonucleoside triphosphates as substrates. Component of RNA polymerase II which synthesizes mRNA precursors and many functional non-coding RNAs. Pol II is the central component of the basal RNA polymerase II transcription machinery. It is composed of mobile elements that move relative to each other. RPB11 is part of the core element with the central large cleft (By similarity).	0.535827
100319	-0.854014	2.86095	g16538	Sc4wPfr_87	933798	934381	sp|Q28GD9|RNH2B_XENTR	Non catalytic subunit of RNase H2, an endonuclease that specifically degrades the RNA of RNA:DNA hybrids. Participates in DNA replication, possibly by mediating the removal of lagging-strand Okazaki fragment RNA primers during DNA replication. Mediates the excision of single ribonucleotides from DNA:RNA duplexes (By similarity).	0.00617088
10032	-0.154451	5.08079	g2839	Sc4wPfr_121	916352	917189			0.270133
100322	-0.0469709	5.41168	g16538	Sc4wPfr_87	943146	944036	sp|Q28GD9|RNH2B_XENTR	Non catalytic subunit of RNase H2, an endonuclease that specifically degrades the RNA of RNA:DNA hybrids. Participates in DNA replication, possibly by mediating the removal of lagging-strand Okazaki fragment RNA primers during DNA replication. Mediates the excision of single ribonucleotides from DNA:RNA duplexes (By similarity).	0.718567
100328	0.0691	4.46724	g16538	Sc4wPfr_87	1028209	1028827	sp|Q28GD9|RNH2B_XENTR	Non catalytic subunit of RNase H2, an endonuclease that specifically degrades the RNA of RNA:DNA hybrids. Participates in DNA replication, possibly by mediating the removal of lagging-strand Okazaki fragment RNA primers during DNA replication. Mediates the excision of single ribonucleotides from DNA:RNA duplexes (By similarity).	0.649442
10033	0.407283	3.30871	g2839	Sc4wPfr_121	917421	917939			0.0601372
100330	0.00293781	4.18963	g16538	Sc4wPfr_87	1031155	1031719	sp|Q28GD9|RNH2B_XENTR	Non catalytic subunit of RNase H2, an endonuclease that specifically degrades the RNA of RNA:DNA hybrids. Participates in DNA replication, possibly by mediating the removal of lagging-strand Okazaki fragment RNA primers during DNA replication. Mediates the excision of single ribonucleotides from DNA:RNA duplexes (By similarity).	0.989347
100338	-0.248466	4.53953	g16539	Sc4wPfr_87	1077930	1078751	sp|Q7Z494|NPHP3_HUMAN	Required for normal ciliary development and function. Inhibits disheveled-1-induced canonical Wnt-signaling activity and may also play a role in the control of non-canonical Wnt signaling which regulates planar cell polarity. Probably acts as a molecular switch between different Wnt signaling pathways. Required for proper convergent extension cell movements.	0.121586
100340	-0.246934	3.69086	g16539	Sc4wPfr_87	1097358	1097706	sp|Q7Z494|NPHP3_HUMAN	Required for normal ciliary development and function. Inhibits disheveled-1-induced canonical Wnt-signaling activity and may also play a role in the control of non-canonical Wnt signaling which regulates planar cell polarity. Probably acts as a molecular switch between different Wnt signaling pathways. Required for proper convergent extension cell movements.	0.109155
100341	-0.11074	4.24001	g16539	Sc4wPfr_87	1098630	1099262	sp|Q7Z494|NPHP3_HUMAN	Required for normal ciliary development and function. Inhibits disheveled-1-induced canonical Wnt-signaling activity and may also play a role in the control of non-canonical Wnt signaling which regulates planar cell polarity. Probably acts as a molecular switch between different Wnt signaling pathways. Required for proper convergent extension cell movements.	0.453987
100346	-0.0375473	3.90156	g16540	Sc4wPfr_87	1132098	1132918			0.86337
100347	0.0235735	4.199	g16540	Sc4wPfr_87	1136372	1136903			0.913766
100348	0.0319687	4.07135	g16540	Sc4wPfr_87	1143050	1143537			0.871504
100350	-0.0762491	4.35184	g16540	Sc4wPfr_87	1145345	1146442			0.620457
100354	-0.714751	3.54951	g16541	Sc4wPfr_87	1178692	1181711			0.00189821
100357	-0.0847089	5.14598	g16543	Sc4wPfr_87	1205294	1205937			0.501684
100358	-0.274753	4.09728	g16543	Sc4wPfr_87	1206516	1207274			0.0980288
100359	0.106969	5.61148	g16543	Sc4wPfr_87	1208730	1209512			0.485442
10036	0.127734	4.74102	g2839	Sc4wPfr_121	930529	931665			0.448613
100360	0.16484	5.29427	g16544	Sc4wPfr_87	1213999	1214991	sp|A6QQ21|CSN6_BOVIN	Component of the COP9 signalosome complex (CSN), a complex involved in various cellular and developmental processes. The CSN complex is an essential regulator of the ubiquitin (Ubl) conjugation pathway by mediating the deneddylation of the cullin subunits of SCF-type E3 ligase complexes, leading to decrease the Ubl ligase activity of SCF-type complexes such as SCF, CSA or DDB2. The complex is also involved in phosphorylation of p53/TP53, c-jun/JUN, IkappaBalpha/NFKBIA, ITPK1 and IRF8, possibly via its association with CK2 and PKD kinases. CSN-dependent phosphorylation of TP53 and JUN promotes and protects degradation by the Ubl system, respectively. Has some glucocorticoid receptor-responsive activity (By similarity). Stabilizes COP1 through reducing COP1 auto-ubiquitination and decelerating COP1 turnover rate, hence regulates the ubiquitination of COP1 targets, including SFN (By similarity).	0.159745
100363	-0.285852	3.59669	g16544	Sc4wPfr_87	1246348	1247647	sp|A6QQ21|CSN6_BOVIN	Component of the COP9 signalosome complex (CSN), a complex involved in various cellular and developmental processes. The CSN complex is an essential regulator of the ubiquitin (Ubl) conjugation pathway by mediating the deneddylation of the cullin subunits of SCF-type E3 ligase complexes, leading to decrease the Ubl ligase activity of SCF-type complexes such as SCF, CSA or DDB2. The complex is also involved in phosphorylation of p53/TP53, c-jun/JUN, IkappaBalpha/NFKBIA, ITPK1 and IRF8, possibly via its association with CK2 and PKD kinases. CSN-dependent phosphorylation of TP53 and JUN promotes and protects degradation by the Ubl system, respectively. Has some glucocorticoid receptor-responsive activity (By similarity). Stabilizes COP1 through reducing COP1 auto-ubiquitination and decelerating COP1 turnover rate, hence regulates the ubiquitination of COP1 targets, including SFN (By similarity).	0.0969856
100364	-0.622764	3.36896	g16544	Sc4wPfr_87	1249218	1249968	sp|A6QQ21|CSN6_BOVIN	Component of the COP9 signalosome complex (CSN), a complex involved in various cellular and developmental processes. The CSN complex is an essential regulator of the ubiquitin (Ubl) conjugation pathway by mediating the deneddylation of the cullin subunits of SCF-type E3 ligase complexes, leading to decrease the Ubl ligase activity of SCF-type complexes such as SCF, CSA or DDB2. The complex is also involved in phosphorylation of p53/TP53, c-jun/JUN, IkappaBalpha/NFKBIA, ITPK1 and IRF8, possibly via its association with CK2 and PKD kinases. CSN-dependent phosphorylation of TP53 and JUN promotes and protects degradation by the Ubl system, respectively. Has some glucocorticoid receptor-responsive activity (By similarity). Stabilizes COP1 through reducing COP1 auto-ubiquitination and decelerating COP1 turnover rate, hence regulates the ubiquitination of COP1 targets, including SFN (By similarity).	0.00815994
100368	-0.704116	3.31689	g16544	Sc4wPfr_87	1282856	1283243	sp|A6QQ21|CSN6_BOVIN	Component of the COP9 signalosome complex (CSN), a complex involved in various cellular and developmental processes. The CSN complex is an essential regulator of the ubiquitin (Ubl) conjugation pathway by mediating the deneddylation of the cullin subunits of SCF-type E3 ligase complexes, leading to decrease the Ubl ligase activity of SCF-type complexes such as SCF, CSA or DDB2. The complex is also involved in phosphorylation of p53/TP53, c-jun/JUN, IkappaBalpha/NFKBIA, ITPK1 and IRF8, possibly via its association with CK2 and PKD kinases. CSN-dependent phosphorylation of TP53 and JUN promotes and protects degradation by the Ubl system, respectively. Has some glucocorticoid receptor-responsive activity (By similarity). Stabilizes COP1 through reducing COP1 auto-ubiquitination and decelerating COP1 turnover rate, hence regulates the ubiquitination of COP1 targets, including SFN (By similarity).	0.00120705
100369	-0.0702474	3.0322	g16544	Sc4wPfr_87	1286431	1286794	sp|A6QQ21|CSN6_BOVIN	Component of the COP9 signalosome complex (CSN), a complex involved in various cellular and developmental processes. The CSN complex is an essential regulator of the ubiquitin (Ubl) conjugation pathway by mediating the deneddylation of the cullin subunits of SCF-type E3 ligase complexes, leading to decrease the Ubl ligase activity of SCF-type complexes such as SCF, CSA or DDB2. The complex is also involved in phosphorylation of p53/TP53, c-jun/JUN, IkappaBalpha/NFKBIA, ITPK1 and IRF8, possibly via its association with CK2 and PKD kinases. CSN-dependent phosphorylation of TP53 and JUN promotes and protects degradation by the Ubl system, respectively. Has some glucocorticoid receptor-responsive activity (By similarity). Stabilizes COP1 through reducing COP1 auto-ubiquitination and decelerating COP1 turnover rate, hence regulates the ubiquitination of COP1 targets, including SFN (By similarity).	0.797186
100370	-0.309719	5.12764	g16545	Sc4wPfr_87	1287404	1288282	sp|Q33E94|RFX4_HUMAN	Transcription factor that plays a role in early brain development. May activate transcription by interacting directly with the X-box. May activate transcription from CX3CL1 promoter through the X-box during brain development.	0.00440458
100372	-0.260261	5.03438	g16545	Sc4wPfr_87	1300309	1301319	sp|Q33E94|RFX4_HUMAN	Transcription factor that plays a role in early brain development. May activate transcription by interacting directly with the X-box. May activate transcription from CX3CL1 promoter through the X-box during brain development.	0.0436565
100373	-0.31029	3.78668	g16545	Sc4wPfr_87	1309970	1311553	sp|Q33E94|RFX4_HUMAN	Transcription factor that plays a role in early brain development. May activate transcription by interacting directly with the X-box. May activate transcription from CX3CL1 promoter through the X-box during brain development.	0.032466
100377	-0.1409	5.00038	g16546	Sc4wPfr_87	1369268	1370037	sp|E7F5E1|CE162_DANRE	Required to promote assembly of the transition zone in primary cilia. Acts by specifically recognizing and binding the axonemal microtubule.	0.578942
100378	0.0933047	4.76652	g16546	Sc4wPfr_87	1377104	1377874	sp|E7F5E1|CE162_DANRE	Required to promote assembly of the transition zone in primary cilia. Acts by specifically recognizing and binding the axonemal microtubule.	0.513624
100379	0.0393603	5.3694	g16546	Sc4wPfr_87	1378494	1378976	sp|E7F5E1|CE162_DANRE	Required to promote assembly of the transition zone in primary cilia. Acts by specifically recognizing and binding the axonemal microtubule.	0.756783
100380	0.0153296	5.31445	g16546	Sc4wPfr_87	1380352	1381015	sp|E7F5E1|CE162_DANRE	Required to promote assembly of the transition zone in primary cilia. Acts by specifically recognizing and binding the axonemal microtubule.	0.903813
100381	0.25937	4.35073	g16546	Sc4wPfr_87	1383661	1384431	sp|E7F5E1|CE162_DANRE	Required to promote assembly of the transition zone in primary cilia. Acts by specifically recognizing and binding the axonemal microtubule.	0.217275
100382	0.361649	4.48671	g16546	Sc4wPfr_87	1384933	1385601	sp|E7F5E1|CE162_DANRE	Required to promote assembly of the transition zone in primary cilia. Acts by specifically recognizing and binding the axonemal microtubule.	0.009601
100387	-0.151013	4.44523	g16547	Sc4wPfr_87	1400926	1401729	sp|Q6PBF0|RL8_XENTR	Component of the large ribosomal subunit.	0.255058
100390	-0.459663	4.6635	g16547	Sc4wPfr_87	1414252	1415819	sp|Q6PBF0|RL8_XENTR	Component of the large ribosomal subunit.	7.81701e-05
100391	0.047453	5.90214	g16547	Sc4wPfr_87	1419830	1420906	sp|Q6PBF0|RL8_XENTR	Component of the large ribosomal subunit.	0.728737
100397	0.0767106	4.83913	g16548	Sc4wPfr_87	1434701	1435695			0.571011
100398	-0.14863	4.6236	g16549	Sc4wPfr_87	1444839	1445457	sp|Q8BHJ5|TBL1R_MOUSE	F-box-like protein involved in the recruitment of the ubiquitin/19S proteasome complex to nuclear receptor-regulated transcription units. Plays an essential role in transcription activation mediated by nuclear receptors. Probably acts as integral component of the N-Cor corepressor complex that mediates the recruitment of the 19S proteasome complex, leading to the subsequent proteasomal degradation of N-Cor complex, thereby allowing cofactor exchange, and transcription activation (By similarity).	0.237849
100399	0.0385546	5.88067	g16549	Sc4wPfr_87	1446935	1447799	sp|Q8BHJ5|TBL1R_MOUSE	F-box-like protein involved in the recruitment of the ubiquitin/19S proteasome complex to nuclear receptor-regulated transcription units. Plays an essential role in transcription activation mediated by nuclear receptors. Probably acts as integral component of the N-Cor corepressor complex that mediates the recruitment of the 19S proteasome complex, leading to the subsequent proteasomal degradation of N-Cor complex, thereby allowing cofactor exchange, and transcription activation (By similarity).	0.790922
100403	0.0926085	5.22956	g16551	Sc4wPfr_87	1484102	1485147			0.517988
100406	-0.63053	4.44845	g16553	Sc4wPfr_87	1509916	1512499	sp|O00410|IPO5_HUMAN	Functions in nuclear protein import as nuclear transport receptor. Serves as receptor for nuclear localization signals (NLS) in cargo substrates. Is thought to mediate docking of the importin/substrate complex to the nuclear pore complex (NPC) through binding to nucleoporin and the complex is subsequently translocated through the pore by an energy requiring, Ran-dependent mechanism. At the nucleoplasmic side of the NPC, Ran binds to the importin, the importin/substrate complex dissociates and importin is re-exported from the nucleus to the cytoplasm where GTP hydrolysis releases Ran. The directionality of nuclear import is thought to be conferred by an asymmetric distribution of the GTP- and GDP-bound forms of Ran between the cytoplasm and nucleus (By similarity). Mediates the nuclear import of ribosomal proteins RPL23A, RPS7 and RPL5. Binds to a beta-like import receptor binding (BIB) domain of RPL23A. In vitro, mediates nuclear import of H2A, H2B, H3 and H4 histones. Binds to CPEB3 and mediates its nuclear import following neuronal stimulation (By similarity). In case of HIV-1 infection, binds and mediates the nuclear import of HIV-1 Rev.	4.71939e-06
100408	-0.0198305	5.28946	g16553	Sc4wPfr_87	1543752	1544667	sp|O00410|IPO5_HUMAN	Functions in nuclear protein import as nuclear transport receptor. Serves as receptor for nuclear localization signals (NLS) in cargo substrates. Is thought to mediate docking of the importin/substrate complex to the nuclear pore complex (NPC) through binding to nucleoporin and the complex is subsequently translocated through the pore by an energy requiring, Ran-dependent mechanism. At the nucleoplasmic side of the NPC, Ran binds to the importin, the importin/substrate complex dissociates and importin is re-exported from the nucleus to the cytoplasm where GTP hydrolysis releases Ran. The directionality of nuclear import is thought to be conferred by an asymmetric distribution of the GTP- and GDP-bound forms of Ran between the cytoplasm and nucleus (By similarity). Mediates the nuclear import of ribosomal proteins RPL23A, RPS7 and RPL5. Binds to a beta-like import receptor binding (BIB) domain of RPL23A. In vitro, mediates nuclear import of H2A, H2B, H3 and H4 histones. Binds to CPEB3 and mediates its nuclear import following neuronal stimulation (By similarity). In case of HIV-1 infection, binds and mediates the nuclear import of HIV-1 Rev.	0.882258
10041	0.221858	5.64115	g2840	Sc4wPfr_121	952636	954018	sp|Q8T135|KIF5_DICDI	Microtubule-associated force-producing protein that plays a role in organelle transport. Its motor activity is directed toward the microtubule's plus end (By similarity). May connect microtubules to actin filaments. Associates with actin-based structures in cells and is likely involved in the organization of actin cytoskeletons in such structures.	0.168817
100410	0.130581	4.96973	g16554	Sc4wPfr_87	1546834	1547583	sp|P21328|RTJK_DROME		0.352715
100412	-0.0577326	4.8837	g16556	Sc4wPfr_87	1575624	1576351			0.765707
100414	-0.093603	4.5131	g16556	Sc4wPfr_87	1579146	1579796			0.641512
100416	-0.0377106	4.11646	g16556	Sc4wPfr_87	1590379	1591392			0.852372
100418	-0.0562018	5.25126	g16557	Sc4wPfr_87	1599691	1600938	sp|Q09604|VAB15_CAEEL	Probable transcription factor needed for the proper production of touch cell precursors. Essential for embryonic morphogenesis.	0.636541
100419	0.867412	5.5047	g16557	Sc4wPfr_87	1609899	1610556	sp|Q09604|VAB15_CAEEL	Probable transcription factor needed for the proper production of touch cell precursors. Essential for embryonic morphogenesis.	1.56307e-05
10042	-0.212734	5.96832	g2842	Sc4wPfr_121	961421	962462			0.0134594
100420	0.31355	4.94599	g16557	Sc4wPfr_87	1611891	1612278	sp|Q09604|VAB15_CAEEL	Probable transcription factor needed for the proper production of touch cell precursors. Essential for embryonic morphogenesis.	0.041959
100421	0.460566	3.53402	g16557	Sc4wPfr_87	1613646	1614337	sp|Q09604|VAB15_CAEEL	Probable transcription factor needed for the proper production of touch cell precursors. Essential for embryonic morphogenesis.	0.133862
100422	0.952749	5.13065	g16557	Sc4wPfr_87	1614716	1615498	sp|Q09604|VAB15_CAEEL	Probable transcription factor needed for the proper production of touch cell precursors. Essential for embryonic morphogenesis.	6.22116e-06
100425	0.0425111	5.68935	g16558	Sc4wPfr_87	1635598	1636652	sp|P72745|Y1101_SYNY3		0.680025
100432	-0.016995	3.81118	g16558	Sc4wPfr_87	1686921	1687736	sp|P72745|Y1101_SYNY3		0.949021
100443	-0.156643	4.1975	g5272	Sc4wPfr_87.1	18010	19804	sp|Q9NSK0|KLC4_HUMAN	Kinesin is a microtubule-associated force-producing protein that may play a role in organelle transport. The light chain may function in coupling of cargo to the heavy chain or in the modulation of its ATPase activity (By similarity).	0.348767
100444	-0.257097	4.73902	g5272	Sc4wPfr_87.1	20820	23524	sp|Q9NSK0|KLC4_HUMAN	Kinesin is a microtubule-associated force-producing protein that may play a role in organelle transport. The light chain may function in coupling of cargo to the heavy chain or in the modulation of its ATPase activity (By similarity).	0.243652
100446	-0.366692	3.89833	g5273	Sc4wPfr_87.1	40224	41510	sp|Q96MB7|HARB1_HUMAN	Transposase-derived protein that may have nuclease activity (Potential). Does not have transposase activity.	0.225903
100447	-0.604922	3.38971	g5273	Sc4wPfr_87.1	41760	42681	sp|Q96MB7|HARB1_HUMAN	Transposase-derived protein that may have nuclease activity (Potential). Does not have transposase activity.	0.0217538
100449	-0.00685683	4.05063	g5273	Sc4wPfr_87.1	54461	54828	sp|Q96MB7|HARB1_HUMAN	Transposase-derived protein that may have nuclease activity (Potential). Does not have transposase activity.	0.975265
100453	0.0403775	3.51951	g5274	Sc4wPfr_87.1	78544	79172	sp|Q7Z494|NPHP3_HUMAN	Required for normal ciliary development and function. Inhibits disheveled-1-induced canonical Wnt-signaling activity and may also play a role in the control of non-canonical Wnt signaling which regulates planar cell polarity. Probably acts as a molecular switch between different Wnt signaling pathways. Required for proper convergent extension cell movements.	0.870971
100454	0.027815	5.23683	g5274	Sc4wPfr_87.1	79448	80360	sp|Q7Z494|NPHP3_HUMAN	Required for normal ciliary development and function. Inhibits disheveled-1-induced canonical Wnt-signaling activity and may also play a role in the control of non-canonical Wnt signaling which regulates planar cell polarity. Probably acts as a molecular switch between different Wnt signaling pathways. Required for proper convergent extension cell movements.	0.860417
100458	-0.320131	3.73781	g5275	Sc4wPfr_87.1	109637	110675	sp|A6H8H5|KCNB2_MOUSE	Voltage-gated potassium channel that mediates transmembrane potassium transport in excitable membranes, primarily in the brain and smooth muscle cells. Channels open or close in response to the voltage difference across the membrane, letting potassium ions pass in accordance with their electrochemical gradient. Homotetrameric channels mediate a delayed-rectifier voltage-dependent outward potassium current that display rapid activation and slow inactivation in response to membrane depolarization. Can form functional homotetrameric and heterotetrameric channels that contain variable proportions of KCNB1; channel properties depend on the type of alpha subunits that are part of the channel. Can also form functional heterotetrameric channels with other alpha subunits that are non-conducting when expressed alone, such as KCNS1 and KCNS2, creating a functionally diverse range of channel complexes. In vivo, membranes probably contain a mixture of heteromeric potassium channel complexes, making it difficult to assign currents observed in intact tissues to any particular potassium channel family member. Contributes to the delayed-rectifier voltage-gated potassium current in cortical pyramidal neurons and smooth muscle cells.	0.113176
10046	-0.00331221	4.67946	g2840	Sc4wPfr_121	993647	997292	sp|Q8T135|KIF5_DICDI	Microtubule-associated force-producing protein that plays a role in organelle transport. Its motor activity is directed toward the microtubule's plus end (By similarity). May connect microtubules to actin filaments. Associates with actin-based structures in cells and is likely involved in the organization of actin cytoskeletons in such structures.	0.987478
100461	0.224755	3.97025	g5275	Sc4wPfr_87.1	128713	129779	sp|A6H8H5|KCNB2_MOUSE	Voltage-gated potassium channel that mediates transmembrane potassium transport in excitable membranes, primarily in the brain and smooth muscle cells. Channels open or close in response to the voltage difference across the membrane, letting potassium ions pass in accordance with their electrochemical gradient. Homotetrameric channels mediate a delayed-rectifier voltage-dependent outward potassium current that display rapid activation and slow inactivation in response to membrane depolarization. Can form functional homotetrameric and heterotetrameric channels that contain variable proportions of KCNB1; channel properties depend on the type of alpha subunits that are part of the channel. Can also form functional heterotetrameric channels with other alpha subunits that are non-conducting when expressed alone, such as KCNS1 and KCNS2, creating a functionally diverse range of channel complexes. In vivo, membranes probably contain a mixture of heteromeric potassium channel complexes, making it difficult to assign currents observed in intact tissues to any particular potassium channel family member. Contributes to the delayed-rectifier voltage-gated potassium current in cortical pyramidal neurons and smooth muscle cells.	0.228952
100463	0.0883655	4.22774	g5275	Sc4wPfr_87.1	131588	132480	sp|A6H8H5|KCNB2_MOUSE	Voltage-gated potassium channel that mediates transmembrane potassium transport in excitable membranes, primarily in the brain and smooth muscle cells. Channels open or close in response to the voltage difference across the membrane, letting potassium ions pass in accordance with their electrochemical gradient. Homotetrameric channels mediate a delayed-rectifier voltage-dependent outward potassium current that display rapid activation and slow inactivation in response to membrane depolarization. Can form functional homotetrameric and heterotetrameric channels that contain variable proportions of KCNB1; channel properties depend on the type of alpha subunits that are part of the channel. Can also form functional heterotetrameric channels with other alpha subunits that are non-conducting when expressed alone, such as KCNS1 and KCNS2, creating a functionally diverse range of channel complexes. In vivo, membranes probably contain a mixture of heteromeric potassium channel complexes, making it difficult to assign currents observed in intact tissues to any particular potassium channel family member. Contributes to the delayed-rectifier voltage-gated potassium current in cortical pyramidal neurons and smooth muscle cells.	0.555745
100464	-0.000123999	5.66459	g5275	Sc4wPfr_87.1	140234	141093	sp|A6H8H5|KCNB2_MOUSE	Voltage-gated potassium channel that mediates transmembrane potassium transport in excitable membranes, primarily in the brain and smooth muscle cells. Channels open or close in response to the voltage difference across the membrane, letting potassium ions pass in accordance with their electrochemical gradient. Homotetrameric channels mediate a delayed-rectifier voltage-dependent outward potassium current that display rapid activation and slow inactivation in response to membrane depolarization. Can form functional homotetrameric and heterotetrameric channels that contain variable proportions of KCNB1; channel properties depend on the type of alpha subunits that are part of the channel. Can also form functional heterotetrameric channels with other alpha subunits that are non-conducting when expressed alone, such as KCNS1 and KCNS2, creating a functionally diverse range of channel complexes. In vivo, membranes probably contain a mixture of heteromeric potassium channel complexes, making it difficult to assign currents observed in intact tissues to any particular potassium channel family member. Contributes to the delayed-rectifier voltage-gated potassium current in cortical pyramidal neurons and smooth muscle cells.	0.999019
100465	0.251163	4.19435	g5275	Sc4wPfr_87.1	144542	147169	sp|A6H8H5|KCNB2_MOUSE	Voltage-gated potassium channel that mediates transmembrane potassium transport in excitable membranes, primarily in the brain and smooth muscle cells. Channels open or close in response to the voltage difference across the membrane, letting potassium ions pass in accordance with their electrochemical gradient. Homotetrameric channels mediate a delayed-rectifier voltage-dependent outward potassium current that display rapid activation and slow inactivation in response to membrane depolarization. Can form functional homotetrameric and heterotetrameric channels that contain variable proportions of KCNB1; channel properties depend on the type of alpha subunits that are part of the channel. Can also form functional heterotetrameric channels with other alpha subunits that are non-conducting when expressed alone, such as KCNS1 and KCNS2, creating a functionally diverse range of channel complexes. In vivo, membranes probably contain a mixture of heteromeric potassium channel complexes, making it difficult to assign currents observed in intact tissues to any particular potassium channel family member. Contributes to the delayed-rectifier voltage-gated potassium current in cortical pyramidal neurons and smooth muscle cells.	0.119751
100468	0.0341326	5.1955	g5276	Sc4wPfr_87.1	154802	155270	sp|Q9DBG7|SRPRA_MOUSE	Component of the SRP (signal recognition particle) receptor. Ensures, in conjunction with the signal recognition particle, the correct targeting of the nascent secretory proteins to the endoplasmic reticulum membrane system (By similarity).	0.816653
100473	-0.180818	3.89716	g5282	Sc4wPfr_87.1	191435	193659	sp|Q9U5L1|SRPRA_DROME	Component of the SRP (signal recognition particle) receptor. Ensures, in conjunction with the signal recognition particle, the correct targeting of the nascent secretory proteins to the endoplasmic reticulum membrane system (By similarity). May have a role in axonogenesis.	0.265155
100477	0.0794334	4.4859	g5283	Sc4wPfr_87.1	207788	208699	sp|O60344|ECE2_HUMAN		0.658011
100479	-0.0212351	6.1774	g5283	Sc4wPfr_87.1	214527	215420	sp|O60344|ECE2_HUMAN		0.847962
100483	0.0868628	5.32248	g5289	Sc4wPfr_87.1	263425	264044	sp|Q7ZUW2|HYOU1_DANRE	Has a pivotal role in cytoprotective cellular mechanisms triggered by oxygen deprivation. May play a role as a molecular chaperone and participate in protein folding.	0.515572
100487	-0.392197	4.49917	g5289	Sc4wPfr_87.1	290047	293174	sp|Q7ZUW2|HYOU1_DANRE	Has a pivotal role in cytoprotective cellular mechanisms triggered by oxygen deprivation. May play a role as a molecular chaperone and participate in protein folding.	0.00440458
100491	-0.21163	4.70997	g5291	Sc4wPfr_87.1	316977	317805	sp|P61025|CKS1_MOUSE	Binds to the catalytic subunit of the cyclin dependent kinases and is essential for their biological function.	0.169063
100494	0.0486369	4.28244	g5291	Sc4wPfr_87.1	339974	340519	sp|P61025|CKS1_MOUSE	Binds to the catalytic subunit of the cyclin dependent kinases and is essential for their biological function.	0.777021
100498	0.211397	3.72577	g20012	Sc4wPfr_870	51709	52324			0.313067
100500	-0.643622	2.75271	g20013	Sc4wPfr_870	71560	72530			0.0229478
100502	0.0946339	4.47472	g20013	Sc4wPfr_870	81847	82576			0.600083
100514	-0.177336	4.21307	g32042	Sc4wPfr_873	78493	79903			0.16705
100516	-0.0073046	4.06154	g32045	Sc4wPfr_873	159535	160849	sp|Q593B6|FA5_PSETE	Central regulator of hemostasis. It serves as a critical cofactor for the prothrombinase activity of factor Xa that results in the activation of prothrombin to thrombin (By similarity).	0.972834
100521	-0.00145057	4.29452	g32048	Sc4wPfr_873	340399	341379			0.993632
100536	-0.028167	3.65892	g32050	Sc4wPfr_873	406436	407641			0.904425
100537	0.356148	3.51977	g32050	Sc4wPfr_873	407813	409840			0.049597
100538	-0.0791477	5.28789	g32050	Sc4wPfr_873	418399	419587			0.670643
100539	-0.204384	4.06994	g32050	Sc4wPfr_873	423457	425053			0.303098
10054	0.200455	4.74697	g2848	Sc4wPfr_121	1053780	1054424	sp|Q96DM1|PGBD4_HUMAN		0.0956777
100540	-0.681695	3.06509	g32050	Sc4wPfr_873	426603	427667			0.00381407
100541	-0.194167	3.66093	g32050	Sc4wPfr_873	434030	435696			0.416773
100546	0.00673398	4.90024	g32051	Sc4wPfr_873	465797	466602			0.965052
100549	-0.0153236	4.59528	g32052	Sc4wPfr_873	478964	480085	sp|P18433|PTPRA_HUMAN		0.931162
10055	-0.82679	3.50274	g2849	Sc4wPfr_121	1058965	1059540			0.000132784
10056	0.197824	4.91861	g2849	Sc4wPfr_121	1067326	1067936			0.0783854
100568	0.269494	3.38174	g17134	Sc4wPfr_875.1	87328	87486	sp|Q9QYU3|KCNG2_RAT	Potassium channel subunit. Modulates channel activity by shifting the threshold and the half-maximal activation to more negative values (By similarity).	0.189105
100575	-1.43529	4.13492	g17136	Sc4wPfr_875.1	161122	161894	sp|P56696|KCNQ4_HUMAN	Probably important in the regulation of neuronal excitability. May underlie a potassium current involved in regulating the excitability of sensory cells of the cochlea. KCNQ4 channels are blocked by linopirdin, XE991 and bepridil, whereas clofilium is without significant effect. Muscarinic agonist oxotremorine-M strongly suppress KCNQ4 current in CHO cells in which cloned KCNQ4 channels were coexpressed with M1 muscarinic receptors.	6.52926e-11
100577	0.0684962	2.99307	g17136	Sc4wPfr_875.1	163014	163531	sp|P56696|KCNQ4_HUMAN	Probably important in the regulation of neuronal excitability. May underlie a potassium current involved in regulating the excitability of sensory cells of the cochlea. KCNQ4 channels are blocked by linopirdin, XE991 and bepridil, whereas clofilium is without significant effect. Muscarinic agonist oxotremorine-M strongly suppress KCNQ4 current in CHO cells in which cloned KCNQ4 channels were coexpressed with M1 muscarinic receptors.	0.821244
100581	0.376493	3.48453	g17138	Sc4wPfr_875.1	203357	203925			0.0407577
100586	-0.159996	4.3013	g17138	Sc4wPfr_875.1	225088	225822			0.229922
100588	-0.226642	5.03914	g17139	Sc4wPfr_875.1	233473	234361	sp|Q90610|NEO1_CHICK	May be involved as a regulatory protein in the transition of undifferentiated proliferating cells to their differentiated state. May also function as a cell adhesion molecule in a broad spectrum of embryonic and adult tissues.	0.036427
100589	-0.255462	2.91033	g17139	Sc4wPfr_875.1	234565	235047	sp|Q90610|NEO1_CHICK	May be involved as a regulatory protein in the transition of undifferentiated proliferating cells to their differentiated state. May also function as a cell adhesion molecule in a broad spectrum of embryonic and adult tissues.	0.390883
100590	0.122344	3.73549	g17139	Sc4wPfr_875.1	239394	240122	sp|Q90610|NEO1_CHICK	May be involved as a regulatory protein in the transition of undifferentiated proliferating cells to their differentiated state. May also function as a cell adhesion molecule in a broad spectrum of embryonic and adult tissues.	0.505476
100591	-0.0504311	6.31348	g17139	Sc4wPfr_875.1	242096	243763	sp|Q90610|NEO1_CHICK	May be involved as a regulatory protein in the transition of undifferentiated proliferating cells to their differentiated state. May also function as a cell adhesion molecule in a broad spectrum of embryonic and adult tissues.	0.660108
100594	-0.374107	3.32003	g17140	Sc4wPfr_875.1	257047	257943			0.0447152
100596	0.0335043	3.43461	g17142	Sc4wPfr_875.1	265375	265977			0.878439
1006	-0.00174288	4.91622	g13514	Sc4wPfr_1010	221207	222296	sp|Q9BX10|GTPB2_HUMAN		0.99199
100601	0.625192	2.64411	g17143	Sc4wPfr_875.1	270562	270973			0.0244486
100603	0.491796	4.03479	g17143	Sc4wPfr_875.1	275964	276399			0.0041409
100605	0.351995	4.19241	g17144	Sc4wPfr_875.1	305053	305873	sp|Q9R0Y1|ASIC5_MOUSE	Cation channel that gives rise to very low constitutive currents in the absence of activation. The activated channel exhibits selectivity for sodium and lithium, and is inhibited by amiloride (By similarity).	0.00771572
100606	-0.171781	4.42962	g17144	Sc4wPfr_875.1	307103	308249	sp|Q9R0Y1|ASIC5_MOUSE	Cation channel that gives rise to very low constitutive currents in the absence of activation. The activated channel exhibits selectivity for sodium and lithium, and is inhibited by amiloride (By similarity).	0.291886
100607	-0.0539732	3.43813	g17144	Sc4wPfr_875.1	312758	313698	sp|Q9R0Y1|ASIC5_MOUSE	Cation channel that gives rise to very low constitutive currents in the absence of activation. The activated channel exhibits selectivity for sodium and lithium, and is inhibited by amiloride (By similarity).	0.805401
100610	0.0260319	4.00879	g17146	Sc4wPfr_875.1	322834	323700	sp|Q7JQ07|MOS1T_DROMA	Mediates transposition of transposon Mos1 by a 'cut and paste' mechanism. Transposases are sequence-specific nucleases and strand transferases that catalyze transposition through an ordered series of events: sequence-specific binding of transposase to the terminal inverted repeats (IR) present at each end of the transposon, pairing of the transposon IRs in a paired-end complex (PEC), cleavage of one or both DNA strands at each transposon end, capture of target DNA, and strand transfer to insert the transposon at a new site.	0.911468
10062	0.232497	5.85488	g2850	Sc4wPfr_121	1111496	1112979	sp|Q5PQL2|RCD1_RAT	Component of the CCR4-NOT complex which is one of the major cellular mRNA deadenylases and is linked to various cellular processes including bulk mRNA degradation, miRNA-mediated repression, translational repression during translational initiation and general transcription regulation. Additional complex functions may be a consequence of its influence on mRNA expression. Involved in down-regulation of MYB- and JUN-dependent transcription. Enhances ligand-dependent transcriptional activity of nuclear hormone receptors. May play a role in cell differentiation (By similarity).	0.0291542
100627	-0.0247903	3.85934	g17150	Sc4wPfr_875.1	466878	468078	sp|Q02006|Y4233_RHOPA		0.922231
10063	0.211003	5.82145	g2851	Sc4wPfr_121	1120237	1121764	sp|Q24509|STX5_DROME	Mediates endoplasmic reticulum to Golgi transport.	0.0933813
100630	-0.027928	3.67851	g17150	Sc4wPfr_875.1	481594	482440	sp|Q02006|Y4233_RHOPA		0.895354
100633	-0.0677988	3.53305	g17150	Sc4wPfr_875.1	490101	490846	sp|Q02006|Y4233_RHOPA		0.70341
100634	-0.158691	4.2543	g17150	Sc4wPfr_875.1	494245	494962	sp|Q02006|Y4233_RHOPA		0.301177
100637	0.069477	3.77824	g17151	Sc4wPfr_875.1	504216	504870			0.70828
100638	0.296559	5.60946	g17151	Sc4wPfr_875.1	506666	507666			0.0456119
10064	0.00918568	4.03348	g2851	Sc4wPfr_121	1129676	1132569	sp|Q24509|STX5_DROME	Mediates endoplasmic reticulum to Golgi transport.	0.970207
100642	0.0120303	5.23416	g17151	Sc4wPfr_875.1	535313	535839			0.948268
100643	-1.1466	6.57782	g17151	Sc4wPfr_875.1	536812	539743			0.00108288
100644	-0.123928	5.38123	g17151	Sc4wPfr_875.1	551830	552454			0.26937
100645	0.0326115	4.14847	g17152	Sc4wPfr_875.1	556785	557381	sp|P19204|CASQ2_CHICK	Calsequestrin is a high-capacity, moderate affinity, calcium-binding protein and thus acts as an internal calcium store in muscle. Calcium ions are bound by clusters of acidic residues at the protein surface, especially at the interface between subunits. Can bind around 60 Ca(2+) ions. Regulates the release of lumenal Ca(2+) via the calcium release channel RYR2; this plays an important role in triggering muscle contraction. Plays a role in excitation-contraction coupling in the heart and in regulating the rate of heart beats.	0.873533
100647	-0.550316	3.90244	g17152	Sc4wPfr_875.1	600216	602392	sp|P19204|CASQ2_CHICK	Calsequestrin is a high-capacity, moderate affinity, calcium-binding protein and thus acts as an internal calcium store in muscle. Calcium ions are bound by clusters of acidic residues at the protein surface, especially at the interface between subunits. Can bind around 60 Ca(2+) ions. Regulates the release of lumenal Ca(2+) via the calcium release channel RYR2; this plays an important role in triggering muscle contraction. Plays a role in excitation-contraction coupling in the heart and in regulating the rate of heart beats.	0.00636933
100654	-0.0227078	6.55245	g17153	Sc4wPfr_875.1	642709	643538	sp|O14958|CASQ2_HUMAN	Calsequestrin is a high-capacity, moderate affinity, calcium-binding protein and thus acts as an internal calcium store in muscle. Calcium ions are bound by clusters of acidic residues at the protein surface, especially at the interface between subunits. Can bind around 60 Ca(2+) ions. Regulates the release of lumenal Ca(2+) via the calcium release channel RYR2; this plays an important role in triggering muscle contraction. Plays a role in excitation-contraction coupling in the heart and in regulating the rate of heart beats.	0.856269
100655	-0.119447	5.67728	g17154	Sc4wPfr_875.1	645815	647229	sp|Q9EPB1|DPP2_RAT	Plays an important role in the degradation of some oligopeptides.	0.398072
100659	-0.548864	3.10823	g17154	Sc4wPfr_875.1	662732	664027	sp|Q9EPB1|DPP2_RAT	Plays an important role in the degradation of some oligopeptides.	0.0817459
100662	-0.00342292	5.84384	g17154	Sc4wPfr_875.1	669955	671058	sp|Q9EPB1|DPP2_RAT	Plays an important role in the degradation of some oligopeptides.	0.97736
100665	-0.0854483	6.23512	g17155	Sc4wPfr_875.1	687762	688653			0.607215
100666	0.128119	3.81507	g17155	Sc4wPfr_875.1	689547	690242			0.555361
100667	-0.0509413	4.47047	g17155	Sc4wPfr_875.1	698187	700790			0.869271
100668	0.0606878	4.90665	g17156	Sc4wPfr_875.1	704324	705123			0.687707
100669	-0.334332	4.38529	g17156	Sc4wPfr_875.1	706835	708245			0.0791452
100670	0.233923	3.69037	g17157	Sc4wPfr_875.1	708521	709482			0.294027
100671	-0.273178	3.84986	g17157	Sc4wPfr_875.1	718034	719196			0.103527
100680	0.0403998	4.51384	g17160	Sc4wPfr_875.1	748365	750082			0.795361
1007	-0.131349	3.34284	g13514	Sc4wPfr_1010	233263	235776	sp|Q9BX10|GTPB2_HUMAN		0.605525
100703	-0.0498503	4.54384	g26599	Sc4wPfr_877.1	247373	249256	sp|Q9EPK7|XPO7_MOUSE	Mediates the nuclear export of proteins (cargos) with broad substrate specificity. In the nucleus binds cooperatively to its cargo and to the GTPase Ran in its active GTP-bound form. Docking of this trimeric complex to the nuclear pore complex (NPC) is mediated through binding to nucleoporins. Upon transit of a nuclear export complex into the cytoplasm, disassembling of the complex and hydrolysis of Ran-GTP to Ran-GDP (induced by RANBP1 and RANGAP1, respectively) cause release of the cargo from the export receptor. XPO7 then return to the nuclear compartment and mediate another round of transport. The directionality of nuclear export is thought to be conferred by an asymmetric distribution of the GTP- and GDP-bound forms of Ran between the cytoplasm and nucleus (By similarity).	0.744113
100706	0.0625394	3.60058	g26600	Sc4wPfr_877.1	265859	266589	sp|B5X5D0|CI116_SALSA		0.756496
100707	0.0480322	4.67048	g26601	Sc4wPfr_877.1	274952	275978	sp|Q9PUE4|COPG2_DANRE	The coatomer is a cytosolic protein complex that binds to dilysine motifs and reversibly associates with Golgi non-clathrin-coated vesicles, which further mediate biosynthetic protein transport from the ER, via the Golgi up to the trans Golgi network. Coatomer complex is required for budding from Golgi membranes, and is essential for the retrograde Golgi-to-ER transport of dilysine-tagged proteins (By similarity).	0.756496
10071	-0.0162272	3.41964	g2855	Sc4wPfr_121	1181556	1182152			0.955542
100711	0.00992731	4.45362	g26601	Sc4wPfr_877.1	299631	300550	sp|Q9PUE4|COPG2_DANRE	The coatomer is a cytosolic protein complex that binds to dilysine motifs and reversibly associates with Golgi non-clathrin-coated vesicles, which further mediate biosynthetic protein transport from the ER, via the Golgi up to the trans Golgi network. Coatomer complex is required for budding from Golgi membranes, and is essential for the retrograde Golgi-to-ER transport of dilysine-tagged proteins (By similarity).	0.95936
100712	-0.128144	4.10491	g6478	Sc4wPfr_878	19276	21422			0.681395
100719	-0.69804	3.09588	g6483	Sc4wPfr_878	76939	78071			0.0202229
100720	-0.208565	5.76561	g6483	Sc4wPfr_878	78337	79575			0.0546888
10073	-0.316466	3.34121	g2855	Sc4wPfr_121	1194837	1196906			0.130159
100737	-0.0864884	4.45261	g6488	Sc4wPfr_878	233951	235234			0.578615
100738	0.156079	4.90441	g6488	Sc4wPfr_878	240098	241220			0.182901
100743	0.0815564	3.43747	g6493	Sc4wPfr_878	278305	279562	sp|Q6P0H6|CSN4_DANRE	Component of the COP9 signalosome complex (CSN), a complex involved in various cellular and developmental processes. The CSN complex is an essential regulator of the ubiquitin (Ubl) conjugation pathway by mediating the deneddylation of the cullin subunits of E3 ligase complexes, leading to modify the Ubl ligase activity (By similarity).	0.753673
100747	0.00356483	5.1715	g6494	Sc4wPfr_878	295425	296196	sp|Q99MU0|DBF4A_CRIGR	Regulatory subunit for CDC7 which activates its kinase activity thereby playing a central role in DNA replication and cell proliferation. Required for progression of S phase. The complex CDC7-DBF4A selectively phosphorylates MCM2 subunit at 'Ser-40' and 'Ser-53' and then is involved in regulating the initiation of DNA replication during cell cycle (By similarity).	0.97736
100749	0.208709	4.97018	g6495	Sc4wPfr_878	328978	330060	sp|Q5RC56|NDKA_PONAB	Major role in the synthesis of nucleoside triphosphates other than ATP. The ATP gamma phosphate is transferred to the NDP beta phosphate via a ping-pong mechanism, using a phosphorylated active-site intermediate. Possesses nucleoside-diphosphate kinase, serine/threonine-specific protein kinase, geranyl and farnesyl pyrophosphate kinase, histidine protein kinase and 3'-5' exonuclease activities. Involved in cell proliferation, differentiation and development, signal transduction, G protein-coupled receptor endocytosis, and gene expression. Required for neural development including neural patterning and cell fate determination. During GZMA-mediated cell death, works in concert with TREX1. NME1 nicks one strand of DNA and TREX1 removes bases from the free 3' end to enhance DNA damage and prevent DNA end reannealing and rapid repair (By similarity).	0.098197
100755	-0.13521	3.52263	g6496	Sc4wPfr_878	361190	362953	sp|Q8NFR7|CC148_HUMAN		0.532147
100759	0.148007	5.70782	g6515	Sc4wPfr_878	416572	417615	sp|Q10473|GALT1_RAT	Catalyzes the initial reaction in O-linked oligosaccharide biosynthesis, the transfer of an N-acetyl-D-galactosamine residue to a serine or threonine residue on the protein receptor. Has a broad spectrum of substrates for peptides such as EA2, Muc5AC, Muc1a, Muc1b and Muc7.	0.212117
10076	-0.312601	3.45112	g2855	Sc4wPfr_121	1241403	1242178			0.081259
100760	-0.0385042	5.6074	g6515	Sc4wPfr_878	418374	419759	sp|Q10473|GALT1_RAT	Catalyzes the initial reaction in O-linked oligosaccharide biosynthesis, the transfer of an N-acetyl-D-galactosamine residue to a serine or threonine residue on the protein receptor. Has a broad spectrum of substrates for peptides such as EA2, Muc5AC, Muc1a, Muc1b and Muc7.	0.794594
100764	0.188719	5.15413	g6515	Sc4wPfr_878	444525	445548	sp|Q10473|GALT1_RAT	Catalyzes the initial reaction in O-linked oligosaccharide biosynthesis, the transfer of an N-acetyl-D-galactosamine residue to a serine or threonine residue on the protein receptor. Has a broad spectrum of substrates for peptides such as EA2, Muc5AC, Muc1a, Muc1b and Muc7.	0.130793
100766	0.149466	4.49383	g6515	Sc4wPfr_878	454553	455823	sp|Q10473|GALT1_RAT	Catalyzes the initial reaction in O-linked oligosaccharide biosynthesis, the transfer of an N-acetyl-D-galactosamine residue to a serine or threonine residue on the protein receptor. Has a broad spectrum of substrates for peptides such as EA2, Muc5AC, Muc1a, Muc1b and Muc7.	0.404075
100768	0.221051	4.4631	g6516	Sc4wPfr_878	484147	484792	sp|Q3TZZ7|ESYT2_MOUSE	Tethers the endoplasmic reticulum to the cell membrane and promotes the formation of appositions between the endoplasmic reticulum and the cell membrane. Binds glycerophospholipids in a barrel-like domain and may play a role in cellular lipid transport. Plays a role in FGF signaling via its role in the rapid internalization of FGFR1 that has been activated by FGF1 binding; this occurs most likely via the AP-2 complex (By similarity).	0.20642
10077	-0.122225	5.51682	g2855	Sc4wPfr_121	1253466	1254007			0.240561
100773	0.0920193	4.82598	g6516	Sc4wPfr_878	528449	528966	sp|Q3TZZ7|ESYT2_MOUSE	Tethers the endoplasmic reticulum to the cell membrane and promotes the formation of appositions between the endoplasmic reticulum and the cell membrane. Binds glycerophospholipids in a barrel-like domain and may play a role in cellular lipid transport. Plays a role in FGF signaling via its role in the rapid internalization of FGFR1 that has been activated by FGF1 binding; this occurs most likely via the AP-2 complex (By similarity).	0.474002
100776	0.0148713	4.38373	g6517	Sc4wPfr_878	539259	540049	sp|Q5SVZ6|ZMYM1_HUMAN		0.941866
100780	-0.0985521	6.21711	g6520	Sc4wPfr_878	577748	578470	sp|A0FGR8|ESYT2_HUMAN	Tethers the endoplasmic reticulum to the cell membrane and promotes the formation of appositions between the endoplasmic reticulum and the cell membrane. Binds glycerophospholipids in a barrel-like domain and may play a role in cellular lipid transport. Plays a role in FGF signaling via its role in the rapid internalization of FGFR1 that has been activated by FGF1 binding; this occurs most likely via the AP-2 complex.	0.393783
100786	-0.0267803	3.44939	g6523	Sc4wPfr_878	648756	649594	sp|Q5EA92|AL14E_BOVIN	Through its interaction with ARL14 and MYO1E, may connect MHC class II-containing cytoplasmic vesicles to the actin network and hence controls the movement of these vesicles along the actin cytoskeleton in dendritic cells.	0.911226
100790	-0.173103	3.56317	g6525	Sc4wPfr_878	667333	668004			0.32933
100791	-0.0516077	3.85802	g6525	Sc4wPfr_878	669018	669693			0.810913
100792	-0.1295	4.23612	g6525	Sc4wPfr_878	670858	671540			0.469934
100794	-0.0370851	3.60924	g6526	Sc4wPfr_878	694789	695702	sp|P13116|SRC2_XENLA		0.880272
100798	-0.0237629	5.01848	g6526	Sc4wPfr_878	718410	719456	sp|P13116|SRC2_XENLA		0.878854
100799	0.243467	4.64325	g6526	Sc4wPfr_878	724576	725223	sp|P13116|SRC2_XENLA		0.0881468
100800	-0.29912	5.48525	g6526	Sc4wPfr_878	726293	727312	sp|P13116|SRC2_XENLA		0.00992026
100803	0.180943	4.45838	g6526	Sc4wPfr_878	730095	730726	sp|P13116|SRC2_XENLA		0.26719
100804	-0.0590084	5.47002	g6527	Sc4wPfr_878	733411	734979	sp|Q8TCB7|METL6_HUMAN	Probable methyltransferase.	0.617463
100805	-0.200391	3.87761	g6529	Sc4wPfr_878	750120	750795	sp|Q8BVH9|METL6_MOUSE	Probable methyltransferase.	0.271243
100806	0.0524586	5.45188	g6530	Sc4wPfr_878	752877	754002	sp|Q7SZR5|SUMO1_DANRE	Ubiquitin-like protein that can be covalently attached to proteins as a monomer or a lysine-linked polymer. Covalent attachment via an isopeptide bond to its substrates requires prior activation by the E1 complex sae1-sae2 and linkage to the E2 enzyme ube2i. This post-translational modification on lysine residues of proteins plays a crucial role in a number of cellular processes such as nuclear transport, DNA replication and repair, mitosis and signal transduction. Polymeric sumo1 chains are also susceptible to polyubiquitination which functions as a signal for proteasomal degradation of modified proteins (By similarity).	0.68155
100808	-0.481536	4.62577	g6530	Sc4wPfr_878	761982	763881	sp|Q7SZR5|SUMO1_DANRE	Ubiquitin-like protein that can be covalently attached to proteins as a monomer or a lysine-linked polymer. Covalent attachment via an isopeptide bond to its substrates requires prior activation by the E1 complex sae1-sae2 and linkage to the E2 enzyme ube2i. This post-translational modification on lysine residues of proteins plays a crucial role in a number of cellular processes such as nuclear transport, DNA replication and repair, mitosis and signal transduction. Polymeric sumo1 chains are also susceptible to polyubiquitination which functions as a signal for proteasomal degradation of modified proteins (By similarity).	0.000486264
100812	0.0598317	4.94248	g6531	Sc4wPfr_878	797955	798743	sp|Q5R5E7|3HIDH_PONAB		0.687414
100815	-0.291104	3.50081	g6533	Sc4wPfr_878	814642	816321	sp|Q3TUA9|SG196_MOUSE	Protein O-mannose kinase that specifically mediates phosphorylation at the 6-position of an O-mannose of the trisaccharide (N-acetylgalactosamine (GalNAc)-beta-1,3-N-acetylglucosamine (GlcNAc)-beta-1,4-mannose) to generate phosphorylated O-mannosyl trisaccharide (N-acetylgalactosamine-beta-1,3-N-acetylglucosamine-beta-1,4-(phosphate-6-)mannose). Phosphorylated O-mannosyl trisaccharide is a carbohydrate structure present in alpha-dystroglycan (DAG1), which is required for binding laminin G-like domain-containing extracellular proteins with high affinity. Only shows kinase activity when the GalNAc-beta-3-GlcNAc-beta-terminus is linked to the 4-position of O-mannose, suggesting that this disaccharide serves as the substrate recognition motif (By similarity).	0.124412
100819	0.122526	5.65821	g6535	Sc4wPfr_878	879290	880698	sp|Q9W719|HPRT_CHICK	Converts guanine to guanosine monophosphate, and hypoxanthine to inosine monophosphate. Transfers the 5-phosphoribosyl group from 5-phosphoribosylpyrophosphate onto the purine. Plays a central role in the generation of purine nucleotides through the purine salvage pathway (By similarity).	0.235294
10082	0.476608	5.5354	g17518	Sc4wPfr_1211	36822	38010			0.00047819
100820	-0.0993542	3.96095	g6536	Sc4wPfr_878	884505	885370			0.551989
10083	0.64915	4.93755	g17518	Sc4wPfr_1211	39044	39957			0.00716489
100830	-0.311604	3.71512	g6537	Sc4wPfr_878	931107	932309			0.0269977
100835	-0.239755	5.48755	g6538	Sc4wPfr_878	958613	959510			0.192304
100836	-0.103019	5.19952	g6538	Sc4wPfr_878	959903	960836			0.61266
100837	-0.263808	3.64037	g6538	Sc4wPfr_878	962094	962377			0.219035
100838	0.00826057	4.34862	g6538	Sc4wPfr_878	963700	964284			0.973835
100839	0.707861	5.54107	g6538	Sc4wPfr_878	966314	967399			0.0144086
10084	0.103366	6.70852	g17518	Sc4wPfr_1211	48064	49076			0.267805
100840	0.324551	5.51812	g6538	Sc4wPfr_878	967827	968824			0.0351346
100844	0.152265	3.00368	g6538	Sc4wPfr_878	978915	979642			0.552937
10085	0.0377975	3.64426	g17518	Sc4wPfr_1211	53647	54549			0.86271
100852	0.11284	3.78226	g6540	Sc4wPfr_878	1029140	1029867			0.598476
100853	-0.288037	3.38937	g6540	Sc4wPfr_878	1035151	1037052			0.284669
100860	-0.0226309	5.16227	g6546	Sc4wPfr_878	1119651	1120873	sp|Q8K430|KLH17_RAT	Substrate-recognition component of some cullin-RING-based BCR (BTB-CUL3-RBX1) E3 ubiquitin-protein ligase complex. The BCR(KLHL17) mediates the ubiquitination and subsequenct degradation of GLUR6. May play a role in the actin-based neuronal function.	0.891313
100863	-0.333517	3.5243	g6547	Sc4wPfr_878	1131252	1132877			0.109926
100864	-0.331839	3.52742	g6547	Sc4wPfr_878	1134746	1136623			0.0928017
100867	-0.0272173	5.99469	g6547	Sc4wPfr_878	1155852	1156879			0.777827
100868	0.289981	4.80639	g6548	Sc4wPfr_878	1157560	1158296	sp|Q6ZQ89|MARH6_MOUSE	E3 ubiquitin-protein ligase that promotes 'Lys-48'-linked ubiquitination of target proteins, leading to their proteasomal degradation. Promotes ubiquitination of DIO2, leading to its degradation. Promotes ubiquitination of SQLE, leading to its degradation. E3 ubiquitin ligases accept ubiquitin from an E2 ubiquitin-conjugating enzyme in the form of a thioester and then directly transfer the ubiquitin to targeted substrates. May cooperate with UBE2G1.	0.0357072
100869	0.263702	3.74381	g6548	Sc4wPfr_878	1159893	1160324	sp|Q6ZQ89|MARH6_MOUSE	E3 ubiquitin-protein ligase that promotes 'Lys-48'-linked ubiquitination of target proteins, leading to their proteasomal degradation. Promotes ubiquitination of DIO2, leading to its degradation. Promotes ubiquitination of SQLE, leading to its degradation. E3 ubiquitin ligases accept ubiquitin from an E2 ubiquitin-conjugating enzyme in the form of a thioester and then directly transfer the ubiquitin to targeted substrates. May cooperate with UBE2G1.	0.091405
100872	0.415448	3.57915	g6549	Sc4wPfr_878	1189861	1190298	sp|Q9CYL5|GAPR1_MOUSE		0.022266
100874	-0.23011	4.64422	g6549	Sc4wPfr_878	1193957	1195841	sp|Q9CYL5|GAPR1_MOUSE		0.121704
100875	-0.100352	5.1412	g6549	Sc4wPfr_878	1202064	1203749	sp|Q9CYL5|GAPR1_MOUSE		0.427678
100876	-0.368771	3.9826	g6549	Sc4wPfr_878	1210684	1211375	sp|Q9CYL5|GAPR1_MOUSE		0.013175
100877	-0.211756	4.53538	g6549	Sc4wPfr_878	1216517	1217191	sp|Q9CYL5|GAPR1_MOUSE		0.0956627
100879	1.19122	3.50112	g6550	Sc4wPfr_878	1223984	1225014			1.08316e-07
100882	-0.227686	5.15702	g6553	Sc4wPfr_878	1242288	1244208			0.0469256
100883	0.169572	3.37066	g6553	Sc4wPfr_878	1245816	1246047			0.362997
100886	-0.152178	4.5511	g6554	Sc4wPfr_878	1262801	1264115			0.401189
100887	0.206751	5.48313	g6554	Sc4wPfr_878	1266370	1267259			0.105724
100888	-0.109955	4.28692	g6554	Sc4wPfr_878	1267708	1268634			0.508208
100889	-0.578343	3.74138	g6554	Sc4wPfr_878	1273123	1273881			0.000788695
100894	0.0180395	4.74072	g6556	Sc4wPfr_878	1397695	1399146			0.911209
10090	-1.09733	3.65384	g17518	Sc4wPfr_1211	79292	81592			0.000295769
100909	-0.191021	4.37889	g6559	Sc4wPfr_878	1463948	1464871			0.136681
10091	-0.352114	4.36188		Sc4wPfr_1211.1	269	1773			0.0261887
100915	0.41802	4.25369	g6562	Sc4wPfr_878	1557207	1558637			0.0113906
100916	-0.188714	3.34341	g6562	Sc4wPfr_878	1568383	1569055			0.402272
100928	0.091821	3.4039	g6563	Sc4wPfr_878	1629107	1630786	sp|Q8R3S2|TSN33_MOUSE	Plays an important role in normal erythropoiesis (PubMed:17158226). It has a role in the differentiation of erythroid progenitors (PubMed:17158226). Regulates maturation and trafficking of the transmembrane metalloprotease ADAM10 (PubMed:23035126, PubMed:30463011). Negatively regulates ligand-induced Notch activity probably by regulating ADAM10 activity (By similarity). Mediates docking of ADAM10 to zonula adherens by interacting with ADAM10 and, in a PDZD11-dependent manner, with the zonula adherens protein PLEKHA7 (PubMed:30463011).	0.66204
100935	0.0491692	4.60653	g6566	Sc4wPfr_878	1804354	1805530	sp|Q9DEI1|PRKDC_XENLA	Serine/threonine-protein kinase that acts as a molecular sensor for DNA damage. Involved in DNA nonhomologous end joining (NHEJ) required for double-strand break (DSB) repair and V(D)J recombination. Must be bound to DNA to express its catalytic properties. Promotes processing of hairpin DNA structures in V(D)J recombination by activation of the hairpin endonuclease artemis (DCLRE1C). The assembly of the DNA-PK complex at DNA ends is also required for the NHEJ ligation step. Required to protect and align broken ends of DNA. May also act as a scaffold protein to aid the localization of DNA repair proteins to the site of damage. Found at the ends of chromosomes, suggesting a further role in the maintenance of telomeric stability and the prevention of chromosomal end fusion. Recognizes the substrate consensus sequence [ST]-Q. Phosphorylates 'Ser-139' of histone variant H2AX/H2AFX, thereby regulating DNA damage response mechanism (By similarity).	0.767241
100941	0.0598746	4.1248	g6566	Sc4wPfr_878	1829348	1830158	sp|Q9DEI1|PRKDC_XENLA	Serine/threonine-protein kinase that acts as a molecular sensor for DNA damage. Involved in DNA nonhomologous end joining (NHEJ) required for double-strand break (DSB) repair and V(D)J recombination. Must be bound to DNA to express its catalytic properties. Promotes processing of hairpin DNA structures in V(D)J recombination by activation of the hairpin endonuclease artemis (DCLRE1C). The assembly of the DNA-PK complex at DNA ends is also required for the NHEJ ligation step. Required to protect and align broken ends of DNA. May also act as a scaffold protein to aid the localization of DNA repair proteins to the site of damage. Found at the ends of chromosomes, suggesting a further role in the maintenance of telomeric stability and the prevention of chromosomal end fusion. Recognizes the substrate consensus sequence [ST]-Q. Phosphorylates 'Ser-139' of histone variant H2AX/H2AFX, thereby regulating DNA damage response mechanism (By similarity).	0.728345
100943	-0.0313734	4.86208	g6567	Sc4wPfr_878	1844252	1845127	sp|Q6UE39|GLT13_RAT	Catalyzes the initial reaction in O-linked oligosaccharide biosynthesis, the transfer of an N-acetyl-D-galactosamine residue to a serine or threonine residue on the protein receptor. Has a much stronger activity than GALNT1 to transfer GalNAc to mucin peptides, such as Muc5Ac and Muc7. Able to glycosylate SDC3. May be responsible for the synthesis of Tn antigen in neuronal cells (By similarity).	0.869099
100944	0.335366	3.91374	g6567	Sc4wPfr_878	1848103	1848805	sp|Q6UE39|GLT13_RAT	Catalyzes the initial reaction in O-linked oligosaccharide biosynthesis, the transfer of an N-acetyl-D-galactosamine residue to a serine or threonine residue on the protein receptor. Has a much stronger activity than GALNT1 to transfer GalNAc to mucin peptides, such as Muc5Ac and Muc7. Able to glycosylate SDC3. May be responsible for the synthesis of Tn antigen in neuronal cells (By similarity).	0.0466732
100945	0.11421	4.81859	g6567	Sc4wPfr_878	1849069	1849762	sp|Q6UE39|GLT13_RAT	Catalyzes the initial reaction in O-linked oligosaccharide biosynthesis, the transfer of an N-acetyl-D-galactosamine residue to a serine or threonine residue on the protein receptor. Has a much stronger activity than GALNT1 to transfer GalNAc to mucin peptides, such as Muc5Ac and Muc7. Able to glycosylate SDC3. May be responsible for the synthesis of Tn antigen in neuronal cells (By similarity).	0.387332
100947	0.0077796	3.67669	g6567	Sc4wPfr_878	1870036	1870572	sp|Q6UE39|GLT13_RAT	Catalyzes the initial reaction in O-linked oligosaccharide biosynthesis, the transfer of an N-acetyl-D-galactosamine residue to a serine or threonine residue on the protein receptor. Has a much stronger activity than GALNT1 to transfer GalNAc to mucin peptides, such as Muc5Ac and Muc7. Able to glycosylate SDC3. May be responsible for the synthesis of Tn antigen in neuronal cells (By similarity).	0.97467
100956	-0.113195	3.70161	g6570	Sc4wPfr_878	1909405	1910579			0.588219
100961	-0.154653	3.66716	g734	Sc4wPfr_879	37023	38043	sp|Q8VHI4|CARTF_MOUSE	Acts as a transcriptional activator that mediates the calcium- and neuron-selective induction of BDNF exon III transcription. Binds to the consensus calcium-response element CaRE1 5'-CTATTTCGAG-3' sequence (By similarity).	0.545149
100966	-0.92639	3.38288	g735	Sc4wPfr_879	58983	60800			7.85302e-05
100971	-0.280439	5.56723	g19242	Sc4wPfr_880	4013	4605			0.021765
100975	-0.21688	5.07543	g1649	Sc4wPfr_881	47586	48531	sp|Q9GNN8|CTXA_CARAL	Has potent hemolytic activity. Is lethal to crayfish. Causes cutaneous inflammation in humans. May act as a pore-forming toxin, disrupting normal transmembrane ion concentration gradients in susceptible cells.	0.107292
100978	0.0122149	4.21281	g1649	Sc4wPfr_881	118247	119525	sp|Q9GNN8|CTXA_CARAL	Has potent hemolytic activity. Is lethal to crayfish. Causes cutaneous inflammation in humans. May act as a pore-forming toxin, disrupting normal transmembrane ion concentration gradients in susceptible cells.	0.954286
100979	0.249047	4.06819	g1651	Sc4wPfr_881	160450	161589	sp|Q9D531|NXNL2_MOUSE	May be involved in the maintenance of both the function and the viability of sensory neurons, including photoreceptors and olfactory neurons. In the retina, isoform 1 may be required for rod function and isoform 2 for cone viability and function.	0.199008
100986	0.449805	2.7523	g1652	Sc4wPfr_881	201605	202332			0.0886796
100987	-0.0620388	4.10599	g1652	Sc4wPfr_881	202784	203355			0.774795
100989	-0.20224	3.28262	g1652	Sc4wPfr_881	209058	210523			0.398578
10099	0.00162338	6.38791	g1084	Sc4wPfr_1213	22726	23690	sp|P28021|CSK2B_XENLA	Participates in Wnt signaling. Plays a complex role in regulating the basal catalytic activity of the alpha subunit (By similarity).	0.989999
100993	0.0930955	5.29516	g1654	Sc4wPfr_881	236789	237522			0.549176
100994	-0.0179259	3.74962	g1654	Sc4wPfr_881	237685	238334			0.94139
100995	-0.0163647	5.73709	g1654	Sc4wPfr_881	238676	239839			0.917249
100998	0.333131	3.48197	g1654	Sc4wPfr_881	245959	246768			0.04475
101	0.425032	3.62801	g18881	Sc4wPfr_10	331617	332236			0.0148562
1010	-0.138301	4.55052	g13514	Sc4wPfr_1010	245052	248039	sp|Q9BX10|GTPB2_HUMAN		0.55284
10100	-0.0821666	3.55882	g1084	Sc4wPfr_1213	34205	36896	sp|P28021|CSK2B_XENLA	Participates in Wnt signaling. Plays a complex role in regulating the basal catalytic activity of the alpha subunit (By similarity).	0.669535
101001	-0.472236	3.19548	g1655	Sc4wPfr_881	267610	268847	sp|Q9D531|NXNL2_MOUSE	May be involved in the maintenance of both the function and the viability of sensory neurons, including photoreceptors and olfactory neurons. In the retina, isoform 1 may be required for rod function and isoform 2 for cone viability and function.	0.0954475
101002	0.108611	6.35709	g1656	Sc4wPfr_881	277132	278419	sp|Q9D531|NXNL2_MOUSE	May be involved in the maintenance of both the function and the viability of sensory neurons, including photoreceptors and olfactory neurons. In the retina, isoform 1 may be required for rod function and isoform 2 for cone viability and function.	0.14902
101004	-0.345659	4.71213	g1656	Sc4wPfr_881	299618	300879	sp|Q9D531|NXNL2_MOUSE	May be involved in the maintenance of both the function and the viability of sensory neurons, including photoreceptors and olfactory neurons. In the retina, isoform 1 may be required for rod function and isoform 2 for cone viability and function.	0.014585
101006	0.120551	5.11529	g1657	Sc4wPfr_881	312506	313057	sp|Q5R4W3|DPOE3_PONAB	Forms a complex with DNA polymerase epsilon subunit CHRAC1 and binds naked DNA, which is then incorporated into chromatin, aided by the nucleosome-remodeling activity of ISWI/SNF2H and ACF1.	0.311033
101007	0.384589	2.93822	g1657	Sc4wPfr_881	317383	317782	sp|Q5R4W3|DPOE3_PONAB	Forms a complex with DNA polymerase epsilon subunit CHRAC1 and binds naked DNA, which is then incorporated into chromatin, aided by the nucleosome-remodeling activity of ISWI/SNF2H and ACF1.	0.164041
101008	0.0755107	3.46857	g1659	Sc4wPfr_881	331638	332409			0.764487
101010	-0.140641	5.5786	g1660	Sc4wPfr_881	342310	343504	sp|P04574|CPNS1_PIG	Regulatory subunit of the calcium-regulated non-lysosomal thiol-protease which catalyzes limited proteolysis of substrates involved in cytoskeletal remodeling and signal transduction.	0.291682
101012	0.0466633	3.48984	g1661	Sc4wPfr_881	352788	353402			0.854704
101018	-0.205535	4.35483	g1667	Sc4wPfr_881	391265	394154	sp|C9J069|CI172_HUMAN	May be involved in the control of adherens junction integrity.	0.188305
101020	0.0221842	4.5776	g1667	Sc4wPfr_881	400728	401141	sp|C9J069|CI172_HUMAN	May be involved in the control of adherens junction integrity.	0.913629
101021	0.0868812	6.6143	g1667	Sc4wPfr_881	401494	403733	sp|C9J069|CI172_HUMAN	May be involved in the control of adherens junction integrity.	0.29765
101022	0.125204	4.39224	g1667	Sc4wPfr_881	404016	404438	sp|C9J069|CI172_HUMAN	May be involved in the control of adherens junction integrity.	0.451713
101023	0.247014	3.07654	g1667	Sc4wPfr_881	404693	404903	sp|C9J069|CI172_HUMAN	May be involved in the control of adherens junction integrity.	0.431609
101024	0.204546	5.15956	g1668	Sc4wPfr_881	409662	410948	sp|Q94K49|ALP1_ARATH	Transposase-derived protein that may have nuclease activity (Probable). Antagonist of polycomb-group (PcG) protein-mediated chromatin silencing, probably by preventing the association of POLYCOMB REPRESSIVE COMPLEX 2 (PRC2) with its accessory components. Needed for full reactivation of several floral homeotic genes that are repressed by PcG (PubMed:26642436).	0.138368
101027	0.0609352	5.99983	g1669	Sc4wPfr_881	422232	423265	sp|Q4VC17|ATS18_MOUSE		0.567738
101029	-0.171316	3.95525	g1670	Sc4wPfr_881	450458	451109			0.338528
101032	0.0936295	3.45269	g1670	Sc4wPfr_881	458196	459368			0.681771
101038	0.221815	4.11681	g1671	Sc4wPfr_881	474642	475170			0.130058
10104	-0.146429	3.17073	g1086	Sc4wPfr_1213	57818	58324	sp|Q640L5|CCD18_MOUSE		0.547608
101041	0.146901	4.42774	g1672	Sc4wPfr_881	493042	493827	sp|Q8IFN0|YD115_PLAF7		0.449286
101043	0.12689	4.40744	g1672	Sc4wPfr_881	502754	503877	sp|Q8IFN0|YD115_PLAF7		0.400455
101046	-0.303664	3.66125	g1673	Sc4wPfr_881	523983	525589	sp|D3YXG0|HMCN1_MOUSE	Promotes cleavage furrow maturation during cytokinesis in preimplantation embryos (PubMed:21215633). May play a role in the architecture of adhesive and flexible epithelial cell junctions (PubMed:17015624). May play a role during myocardial remodeling by imparting an effect on cardiac fibroblast migration (PubMed:24951538).	0.0647344
101047	-0.025264	4.03979	g1673	Sc4wPfr_881	530102	530955	sp|D3YXG0|HMCN1_MOUSE	Promotes cleavage furrow maturation during cytokinesis in preimplantation embryos (PubMed:21215633). May play a role in the architecture of adhesive and flexible epithelial cell junctions (PubMed:17015624). May play a role during myocardial remodeling by imparting an effect on cardiac fibroblast migration (PubMed:24951538).	0.918828
10105	0.0995994	4.39281	g1086	Sc4wPfr_1213	59920	60880	sp|Q640L5|CCD18_MOUSE		0.609336
101053	-0.0368977	3.76734	g1674	Sc4wPfr_881	596024	598541	sp|Q6NRG5|NDOR1_XENLA	Component of the cytosolic iron-sulfur (Fe-S) protein assembly (CIA) machinery. Required for the maturation of extramitochondrial Fe-S proteins. Part of an electron transfer chain functioning in an early step of cytosolic Fe-S biogenesis. Transfers electrons from NADPH to the Fe/S cluster of ciapin1.	0.856568
101054	0.150282	5.64041	g1677	Sc4wPfr_881	657399	658342	sp|Q6PFP6|NDOR1_DANRE	Component of the cytosolic iron-sulfur (Fe-S) protein assembly (CIA) machinery. Required for the maturation of extramitochondrial Fe-S proteins. Part of an electron transfer chain functioning in an early step of cytosolic Fe-S biogenesis. Transfers electrons from NADPH to the Fe/S cluster of ciapin1.	0.142332
101056	-0.107737	5.47267	g1678	Sc4wPfr_881	664972	665671			0.208408
101059	0.259206	3.46942	g15577	Sc4wPfr_881.1	4621	5311			0.110101
101069	-0.0688097	4.77769	g15578	Sc4wPfr_881.1	163245	164649			0.652925
101071	0.065614	3.91707	g15580	Sc4wPfr_881.1	191204	191727			0.712629
101074	-0.0595011	4.6185	g15580	Sc4wPfr_881.1	217828	219894			0.691409
101075	0.117854	4.34089	g15580	Sc4wPfr_881.1	223820	224473			0.425408
101078	0.010176	6.33238	g12824	Sc4wPfr_882	2710	3983	sp|Q80TC5|POGK_MOUSE		0.925629
101079	0.0908883	4.86494	g12824	Sc4wPfr_882	4259	4659	sp|Q80TC5|POGK_MOUSE		0.483877
101080	-0.251629	3.77732	g12824	Sc4wPfr_882	5810	6108	sp|Q80TC5|POGK_MOUSE		0.13778
101081	0.114795	4.14037	g12826	Sc4wPfr_882	12209	13035			0.526934
101082	-0.426377	4.30237	g12829	Sc4wPfr_882	23091	24609			0.00153094
101085	0.214458	3.73229	g12831	Sc4wPfr_882	79058	79900			0.188301
101086	0.141518	4.36478	g12831	Sc4wPfr_882	81590	82274			0.399121
10109	-0.0269111	3.99554	g1087	Sc4wPfr_1213	88753	89062			0.901193
101108	0.29848	3.56925	g19956	Sc4wPfr_882.1	30679	31505	sp|Q8IY21|DDX60_HUMAN	Positively regulates DDX58/RIG-I- and IFIH1/MDA5-dependent type I interferon and interferon inducible gene expression in response to viral infection. Binds ssRNA, dsRNA and dsDNA and can promote the binding of DDX58/RIG-I to dsRNA. Exhibits antiviral activity against hepatitis C virus and vesicular stomatitis virus (VSV).	0.189618
101115	-0.228603	3.61057	g19956	Sc4wPfr_882.1	97404	98672	sp|Q8IY21|DDX60_HUMAN	Positively regulates DDX58/RIG-I- and IFIH1/MDA5-dependent type I interferon and interferon inducible gene expression in response to viral infection. Binds ssRNA, dsRNA and dsDNA and can promote the binding of DDX58/RIG-I to dsRNA. Exhibits antiviral activity against hepatitis C virus and vesicular stomatitis virus (VSV).	0.171135
101119	0.115323	5.57688	g19956	Sc4wPfr_882.1	162565	163586	sp|Q8IY21|DDX60_HUMAN	Positively regulates DDX58/RIG-I- and IFIH1/MDA5-dependent type I interferon and interferon inducible gene expression in response to viral infection. Binds ssRNA, dsRNA and dsDNA and can promote the binding of DDX58/RIG-I to dsRNA. Exhibits antiviral activity against hepatitis C virus and vesicular stomatitis virus (VSV).	0.340819
101126	-0.042079	3.44954	g19958	Sc4wPfr_882.1	250634	251317	sp|Q8IY21|DDX60_HUMAN	Positively regulates DDX58/RIG-I- and IFIH1/MDA5-dependent type I interferon and interferon inducible gene expression in response to viral infection. Binds ssRNA, dsRNA and dsDNA and can promote the binding of DDX58/RIG-I to dsRNA. Exhibits antiviral activity against hepatitis C virus and vesicular stomatitis virus (VSV).	0.893161
101131	-0.131295	5.38531	g9136	Sc4wPfr_882.2	73911	74634	sp|Q5HZE0|MCATL_RAT	Transports arginine, lysine, homoarginine, methylarginine and, to a much lesser extent, ornithine and histidine. Can restore ornithine transport in cells lacking the primary mitochondrial ornithine transporter SLC25A15. Does not transport carnitine nor acylcarnitines. Functions by both counter-exchange and uniport mechanisms.	0.360186
101133	-0.612513	4.33524	g9136	Sc4wPfr_882.2	83566	84525	sp|Q5HZE0|MCATL_RAT	Transports arginine, lysine, homoarginine, methylarginine and, to a much lesser extent, ornithine and histidine. Can restore ornithine transport in cells lacking the primary mitochondrial ornithine transporter SLC25A15. Does not transport carnitine nor acylcarnitines. Functions by both counter-exchange and uniport mechanisms.	0.000841899
101134	-0.458969	3.35377	g9136	Sc4wPfr_882.2	84720	85375	sp|Q5HZE0|MCATL_RAT	Transports arginine, lysine, homoarginine, methylarginine and, to a much lesser extent, ornithine and histidine. Can restore ornithine transport in cells lacking the primary mitochondrial ornithine transporter SLC25A15. Does not transport carnitine nor acylcarnitines. Functions by both counter-exchange and uniport mechanisms.	0.071044
101138	-0.818367	4.28265	g9138	Sc4wPfr_882.2	118336	119536	sp|Q9QXA6|BAT1_MOUSE	Involved in the high-affinity, sodium-independent transport of cystine and neutral and dibasic amino acids (system B(0,+)-like activity). Thought to be responsible for the high-affinity reabsorption of cystine in the kidney proximal tubule.	4.45532e-06
101144	0.0479355	6.44139	g9138	Sc4wPfr_882.2	148516	149534	sp|Q9QXA6|BAT1_MOUSE	Involved in the high-affinity, sodium-independent transport of cystine and neutral and dibasic amino acids (system B(0,+)-like activity). Thought to be responsible for the high-affinity reabsorption of cystine in the kidney proximal tubule.	0.609004
101145	-0.160792	4.91292	g9138	Sc4wPfr_882.2	152888	153603	sp|Q9QXA6|BAT1_MOUSE	Involved in the high-affinity, sodium-independent transport of cystine and neutral and dibasic amino acids (system B(0,+)-like activity). Thought to be responsible for the high-affinity reabsorption of cystine in the kidney proximal tubule.	0.23076
101149	0.049875	5.3628	g9139	Sc4wPfr_882.2	170053	170663	sp|Q8BGF3|WDR92_MOUSE	Seems to act as a modulator of apoptosis.	0.68156
101154	0.030332	4.51642	g9144	Sc4wPfr_882.2	230183	230985	sp|P51949|MAT1_MOUSE	Stabilizes the cyclin H-CDK7 complex to form a functional CDK-activating kinase (CAK) enzymatic complex. CAK activates the cyclin-associated kinases CDK1, CDK2, CDK4 and CDK6 by threonine phosphorylation. CAK complexed to the core-TFIIH basal transcription factor activates RNA polymerase II by serine phosphorylation of the repetitive C-terminal domain (CTD) of its large subunit (POLR2A), allowing its escape from the promoter and elongation of the transcripts. Involved in cell cycle control and in RNA transcription by RNA polymerase II.	0.870424
101166	-0.218508	3.7974	g9162	Sc4wPfr_882.2	309218	309817			0.287068
101167	-0.0314151	5.41364	g9161	Sc4wPfr_882.2	314281	315304			0.846241
101174	-0.0460936	4.27172	g7183	Sc4wPfr_883.1	9868	10761			0.766733
101177	-0.165441	4.57324	g7184	Sc4wPfr_883.1	63008	63362			0.197111
101178	-0.00266131	6.06734	g7184	Sc4wPfr_883.1	65928	67289			0.981102
10118	0.19302	6.53502	g1089	Sc4wPfr_1213	121553	123415	sp|Q60547|SYCP3_MESAU	Component of the synaptonemal complexes (SCS), formed between homologous chromosomes during meiotic prophase (PubMed:7876343). Required for centromere pairing during meiosis in male germ cells. Required for normal meiosis during spermatogenesis and male fertility. Plays a lesser role in female fertility. Required for efficient phosphorylation of HORMAD1 and HORMAD2.	0.0388421
101186	0.274623	3.29183	g31948	Sc4wPfr_884	47939	48615	sp|Q6GPQ3|MFSD8_XENLA	May be a carrier that transport small solutes by using chemiosmotic ion gradients.	0.199008
101187	0.178408	6.50504	g31949	Sc4wPfr_884	62481	63392			0.0833082
101188	-0.0970481	6.67927	g31949	Sc4wPfr_884	65257	66620			0.323869
101189	-0.175319	2.98244	g31949	Sc4wPfr_884	67134	67354			0.595567
101190	-0.254218	5.13749	g31949	Sc4wPfr_884	69082	69932			0.0461657
101192	-0.83346	3.50357	g31949	Sc4wPfr_884	70926	71555			3.05745e-05
101195	-0.051505	2.74195	g31950	Sc4wPfr_884	104552	104880			0.944257
101197	-0.158566	4.54055	g31950	Sc4wPfr_884	117360	118478			0.274959
101199	-0.689313	4.86075	g31950	Sc4wPfr_884	131121	133194			0.0126065
101207	0.361659	4.24889	g31952	Sc4wPfr_884	195443	196076			0.0830634
101212	0.155681	4.59734	g31953	Sc4wPfr_884	214745	216146			0.339842
101213	-0.0871237	6.36011	g31953	Sc4wPfr_884	227130	228409			0.381594
101215	-0.298173	5.38667	g31953	Sc4wPfr_884	237537	239165			0.00991345
101218	0.288129	2.6076	g31953	Sc4wPfr_884	249589	250626			0.460069
10122	-0.247465	4.85077	g1090	Sc4wPfr_1213	153859	155462	sp|Q9BY11|PACN1_HUMAN	Plays a role in the reorganization of the microtubule cytoskeleton via its interaction with MAPT; this decreases microtubule stability and inhibits MAPT-induced microtubule polymerization. Plays a role in cellular transport processes by recruiting DNM1, DNM2 and DNM3 to membranes. Plays a role in the reorganization of the actin cytoskeleton and in neuron morphogenesis via its interaction with COBL and WASL, and by recruiting COBL to the cell cortex. Plays a role in the regulation of neurite formation, neurite branching and the regulation of neurite length. Required for normal synaptic vesicle endocytosis; this process retrieves previously released neurotransmitters to accommodate multiple cycles of neurotransmission. Required for normal excitatory and inhibitory synaptic transmission (By similarity). Binds to membranes via its F-BAR domain and mediates membrane tubulation.	0.0670609
101220	0.14015	3.62468	g31954	Sc4wPfr_884	255721	256160	sp|P42583|NKX25_XENLA	Implicated in commitment to and/or differentiation of the myocardial lineage. May regulate the expression of genes involved in cardiogenesis and play a role in the formation of gut and the pharyngeal region. Binds to the core DNA motif of promoter.	0.467444
101221	-0.488202	4.14021	g31954	Sc4wPfr_884	257913	258903	sp|P42583|NKX25_XENLA	Implicated in commitment to and/or differentiation of the myocardial lineage. May regulate the expression of genes involved in cardiogenesis and play a role in the formation of gut and the pharyngeal region. Binds to the core DNA motif of promoter.	0.00854516
101222	-0.0661333	4.2997	g31954	Sc4wPfr_884	259508	260035	sp|P42583|NKX25_XENLA	Implicated in commitment to and/or differentiation of the myocardial lineage. May regulate the expression of genes involved in cardiogenesis and play a role in the formation of gut and the pharyngeal region. Binds to the core DNA motif of promoter.	0.737007
101226	0.0184796	3.46737	g31954	Sc4wPfr_884	263807	264211	sp|P42583|NKX25_XENLA	Implicated in commitment to and/or differentiation of the myocardial lineage. May regulate the expression of genes involved in cardiogenesis and play a role in the formation of gut and the pharyngeal region. Binds to the core DNA motif of promoter.	0.937927
101230	0.0830074	5.26558	g31954	Sc4wPfr_884	268860	269902	sp|P42583|NKX25_XENLA	Implicated in commitment to and/or differentiation of the myocardial lineage. May regulate the expression of genes involved in cardiogenesis and play a role in the formation of gut and the pharyngeal region. Binds to the core DNA motif of promoter.	0.585745
101237	-0.218001	4.16574	g31956	Sc4wPfr_884	321583	322086			0.194888
10124	0.00485368	3.42946	g1092	Sc4wPfr_1213	161023	161965			0.986722
101245	0.431074	5.83257	g31958	Sc4wPfr_884	395186	396246			0.242702
101246	0.91108	5.54027	g31958	Sc4wPfr_884	396527	397757			0.155348
101247	0.595492	5.56477	g31958	Sc4wPfr_884	399357	399992			0.0720582
101248	0.516328	6.2322	g31959	Sc4wPfr_884	403128	403840			0.00995
101249	0.776711	6.58831	g31959	Sc4wPfr_884	405119	407410			0.138902
10125	0.116528	4.59737	g1093	Sc4wPfr_1213	166134	166948	sp|Q9XSJ0|UCHL5_BOVIN	Protease that specifically cleaves 'Lys-48'-linked polyubiquitin chains. Deubiquitinating enzyme associated with the 19S regulatory subunit of the 26S proteasome. Putative regulatory component of the INO80 complex; however is inactive in the INO80 complex and is activated by a transient interaction of the INO80 complex with the proteasome via ADRM1 (By similarity).	0.331649
101251	0.181796	3.02648	g31959	Sc4wPfr_884	415427	415665			0.585639
101252	0.22032	4.88271	g31959	Sc4wPfr_884	416260	417159			0.45044
101253	0.406316	3.23137	g31959	Sc4wPfr_884	418508	418875			0.153559
10126	0.0284628	4.53102	g1095	Sc4wPfr_1213	206122	206634	sp|Q9WUP7|UCHL5_MOUSE	Protease that specifically cleaves 'Lys-48'-linked polyubiquitin chains. Deubiquitinating enzyme associated with the 19S regulatory subunit of the 26S proteasome. Putative regulatory component of the INO80 complex; however is inactive in the INO80 complex and is activated by a transient interaction of the INO80 complex with the proteasome via ADRM1 (By similarity).	0.8999
101264	-0.0813932	3.24662	g9485	Sc4wPfr_885	37958	39324			0.721299
101269	-0.20145	4.2582	g9487	Sc4wPfr_885	106291	107392			0.218785
10127	0.139458	5.86305	g1096	Sc4wPfr_1213	208116	208985	sp|Q63429|UBC_RAT	Ubiquitin: Exists either covalently attached to another protein, or free (unanchored). When covalently bound, it is conjugated to target proteins via an isopeptide bond either as a monomer (monoubiquitin), a polymer linked via different Lys residues of the ubiquitin (polyubiquitin chains) or a linear polymer linked via the initiator Met of the ubiquitin (linear polyubiquitin chains). Polyubiquitin chains, when attached to a target protein, have different functions depending on the Lys residue of the ubiquitin that is linked: Lys-6-linked may be involved in DNA repair; Lys-11-linked is involved in ERAD (endoplasmic reticulum-associated degradation) and in cell-cycle regulation; Lys-29-linked is involved in lysosomal degradation; Lys-33-linked is involved in kinase modification; Lys-48-linked is involved in protein degradation via the proteasome; Lys-63-linked is involved in endocytosis, DNA-damage responses as well as in signaling processes leading to activation of the transcription factor NF-kappa-B. Linear polymer chains formed via attachment by the initiator Met lead to cell signaling. Ubiquitin is usually conjugated to Lys residues of target proteins, however, in rare cases, conjugation to Cys or Ser residues has been observed. When polyubiquitin is free (unanchored-polyubiquitin), it also has distinct roles, such as in activation of protein kinases, and in signaling (By similarity).	0.160579
10128	0.349071	4.6331	g1096	Sc4wPfr_1213	209392	209621	sp|Q63429|UBC_RAT	Ubiquitin: Exists either covalently attached to another protein, or free (unanchored). When covalently bound, it is conjugated to target proteins via an isopeptide bond either as a monomer (monoubiquitin), a polymer linked via different Lys residues of the ubiquitin (polyubiquitin chains) or a linear polymer linked via the initiator Met of the ubiquitin (linear polyubiquitin chains). Polyubiquitin chains, when attached to a target protein, have different functions depending on the Lys residue of the ubiquitin that is linked: Lys-6-linked may be involved in DNA repair; Lys-11-linked is involved in ERAD (endoplasmic reticulum-associated degradation) and in cell-cycle regulation; Lys-29-linked is involved in lysosomal degradation; Lys-33-linked is involved in kinase modification; Lys-48-linked is involved in protein degradation via the proteasome; Lys-63-linked is involved in endocytosis, DNA-damage responses as well as in signaling processes leading to activation of the transcription factor NF-kappa-B. Linear polymer chains formed via attachment by the initiator Met lead to cell signaling. Ubiquitin is usually conjugated to Lys residues of target proteins, however, in rare cases, conjugation to Cys or Ser residues has been observed. When polyubiquitin is free (unanchored-polyubiquitin), it also has distinct roles, such as in activation of protein kinases, and in signaling (By similarity).	0.00560874
10129	-0.178037	7.65489	g1096	Sc4wPfr_1213	211453	213801	sp|Q63429|UBC_RAT	Ubiquitin: Exists either covalently attached to another protein, or free (unanchored). When covalently bound, it is conjugated to target proteins via an isopeptide bond either as a monomer (monoubiquitin), a polymer linked via different Lys residues of the ubiquitin (polyubiquitin chains) or a linear polymer linked via the initiator Met of the ubiquitin (linear polyubiquitin chains). Polyubiquitin chains, when attached to a target protein, have different functions depending on the Lys residue of the ubiquitin that is linked: Lys-6-linked may be involved in DNA repair; Lys-11-linked is involved in ERAD (endoplasmic reticulum-associated degradation) and in cell-cycle regulation; Lys-29-linked is involved in lysosomal degradation; Lys-33-linked is involved in kinase modification; Lys-48-linked is involved in protein degradation via the proteasome; Lys-63-linked is involved in endocytosis, DNA-damage responses as well as in signaling processes leading to activation of the transcription factor NF-kappa-B. Linear polymer chains formed via attachment by the initiator Met lead to cell signaling. Ubiquitin is usually conjugated to Lys residues of target proteins, however, in rare cases, conjugation to Cys or Ser residues has been observed. When polyubiquitin is free (unanchored-polyubiquitin), it also has distinct roles, such as in activation of protein kinases, and in signaling (By similarity).	0.073666
101292	-0.0754315	3.25311	g9490	Sc4wPfr_885	267707	268836			0.814513
101300	-0.302719	3.93717	g9491	Sc4wPfr_885	323679	325067			0.0518389
10131	0.0252493	5.23823	g1097	Sc4wPfr_1213	225346	225970			0.831066
101312	-0.135015	3.95821	g9494	Sc4wPfr_885	414054	416173			0.474858
101313	-0.109936	3.87715	g9496	Sc4wPfr_885	435063	435678			0.531169
101315	-0.0396148	3.90001	g9509	Sc4wPfr_885	463448	464556			0.822722
101322	0.428837	4.53429	g9510	Sc4wPfr_885	514064	514409	sp|O88484|PDP2_RAT	Catalyzes the dephosphorylation and concomitant reactivation of the alpha subunit of the E1 component of the pyruvate dehydrogenase complex.	0.00947017
101323	-0.0504742	5.50669	g9510	Sc4wPfr_885	516340	517035	sp|O88484|PDP2_RAT	Catalyzes the dephosphorylation and concomitant reactivation of the alpha subunit of the E1 component of the pyruvate dehydrogenase complex.	0.644822
101324	0.436766	3.39975	g9510	Sc4wPfr_885	518820	519190	sp|O88484|PDP2_RAT	Catalyzes the dephosphorylation and concomitant reactivation of the alpha subunit of the E1 component of the pyruvate dehydrogenase complex.	0.103878
101330	-0.120724	3.43781	g9510	Sc4wPfr_885	542565	544191	sp|O88484|PDP2_RAT	Catalyzes the dephosphorylation and concomitant reactivation of the alpha subunit of the E1 component of the pyruvate dehydrogenase complex.	0.542229
101331	0.121979	5.20981	g9511	Sc4wPfr_885	550297	551437			0.223529
101332	-0.00147175	3.51031	g9511	Sc4wPfr_885	552022	552359			0.994558
101333	-0.0302812	3.74625	g9512	Sc4wPfr_885	571228	572133			0.893637
101335	0.199253	3.35073	g9512	Sc4wPfr_885	594316	594917			0.272547
101336	0.162163	4.97502	g9512	Sc4wPfr_885	596585	597816			0.190565
101339	-0.0775972	5.24717	g29503	Sc4wPfr_886	11420	12157	sp|Q8BGX0|TRI23_MOUSE	Acts as an E3 ubiquitin-protein ligase. Plays an essential role in autophagy activation during viral infection. Mechanistically, activates TANK-binding kinase 1/TBK1 by facilitating its dimerization and ability to phosphorylate the selective autophagy receptor SQSTM1. In order to achieve this function, TRIM23 mediates 'Lys-27'-linked auto-ubiquitination of its ADP-ribosylation factor (ARF) domain to induce its GTPase activity and its recruitment to autophagosomes.	0.516594
101353	0.0363492	5.24534	g29504	Sc4wPfr_886	88881	89658	sp|Q9DE26|RUVB1_XENLA	Has single-stranded DNA-stimulated ATPase and ATP-dependent DNA helicase (3' to 5') activity suggesting a role in nuclear processes such as recombination and transcription.	0.821244
101355	0.0637018	4.98909	g29507	Sc4wPfr_886	114242	115650	sp|Q0IJ05|OSBL9_XENTR		0.656983
101359	0.206577	4.55181	g29507	Sc4wPfr_886	137945	138968	sp|Q0IJ05|OSBL9_XENTR		0.225715
101360	0.164301	3.50358	g29507	Sc4wPfr_886	139144	139649	sp|Q0IJ05|OSBL9_XENTR		0.4433
101362	-0.147801	3.62377	g29507	Sc4wPfr_886	146323	146872	sp|Q0IJ05|OSBL9_XENTR		0.553461
101363	0.213415	4.44276	g29507	Sc4wPfr_886	147986	149366	sp|Q0IJ05|OSBL9_XENTR		0.165499
101366	-0.30642	3.39397	g29508	Sc4wPfr_886	172347	173530			0.10722
101370	-0.0734505	5.3977	g29508	Sc4wPfr_886	231210	232124			0.507869
101371	0.216083	5.58723	g29508	Sc4wPfr_886	237984	238529			0.0634233
101372	0.117811	4.34305	g29508	Sc4wPfr_886	239389	239856			0.568705
101374	-0.141966	3.91747	g29508	Sc4wPfr_886	248320	250036			0.301184
101379	-0.164526	4.65315	g29509	Sc4wPfr_886	269172	270355	sp|Q9H5L6|THAP9_HUMAN	Active transposase that specifically recognizes the bipartite 5'-TXXGGGX(A/T)-3' consensus motif and mediates transposition.	0.268731
101386	-0.0212545	4.72039	g29510	Sc4wPfr_886	305200	305471	sp|Q5ZHY5|CHIP_CHICK	E3 ubiquitin-protein ligase which targets misfolded chaperone substrates towards proteasomal degradation. Ubiquitinates NOS1 in concert with Hsp70 and Hsp40. Mediates polyubiquitination of DNA polymerase beta (POLB), thereby playing a role in base-excision repair: catalyzes polyubiquitination by amplifying the HUWE1/ARF-BP1-dependent monoubiquitination and leading to POLB-degradation by the proteasome. Mediates polyubiquitination of CYP3A4. May ubiquitinate EPHA2 and regulate the receptor stability and activity through proteasomal degradation.	0.904123
101388	0.0155273	3.49738	g29510	Sc4wPfr_886	336792	337364	sp|Q5ZHY5|CHIP_CHICK	E3 ubiquitin-protein ligase which targets misfolded chaperone substrates towards proteasomal degradation. Ubiquitinates NOS1 in concert with Hsp70 and Hsp40. Mediates polyubiquitination of DNA polymerase beta (POLB), thereby playing a role in base-excision repair: catalyzes polyubiquitination by amplifying the HUWE1/ARF-BP1-dependent monoubiquitination and leading to POLB-degradation by the proteasome. Mediates polyubiquitination of CYP3A4. May ubiquitinate EPHA2 and regulate the receptor stability and activity through proteasomal degradation.	0.949492
101392	0.158754	5.43018	g29513	Sc4wPfr_886	369110	370989			0.226377
101395	-0.0339924	4.71969	g29516	Sc4wPfr_886	385732	386544	sp|Q9UNE7|CHIP_HUMAN	E3 ubiquitin-protein ligase which targets misfolded chaperone substrates towards proteasomal degradation. Collaborates with ATXN3 in the degradation of misfolded chaperone substrates: ATXN3 restricting the length of ubiquitin chain attached to STUB1/CHIP substrates and preventing further chain extension. Ubiquitinates NOS1 in concert with Hsp70 and Hsp40. Modulates the activity of several chaperone complexes, including Hsp70, Hsc70 and Hsp90. Mediates transfer of non-canonical short ubiquitin chains to HSPA8 that have no effect on HSPA8 degradation. Mediates polyubiquitination of DNA polymerase beta (POLB) at 'Lys-41', 'Lys-61' and 'Lys-81', thereby playing a role in base-excision repair: catalyzes polyubiquitination by amplifying the HUWE1/ARF-BP1-dependent monoubiquitination and leading to POLB-degradation by the proteasome. Mediates polyubiquitination of CYP3A4. Ubiquitinates EPHA2 and may regulate the receptor stability and activity through proteasomal degradation. Acts as a co-chaperone for HSPA1A and HSPA1B chaperone proteins and promotes ubiquitin-mediated protein degradation (PubMed:27708256). Negatively regulates the suppressive function of regulatory T-cells (Treg) during inflammation by mediating the ubiquitination and degradation of FOXP3 in a HSPA1A/B-dependent manner (PubMed:23973223). Likely mediates polyubiquitination and downregulates plasma membrane expression of PD-L1/CD274, an immune inhibitory ligand critical for immune tolerance to self and antitumor immunity. Negatively regulates TGF-beta signaling by modulating the basal level of SMAD3 via ubiquitin-mediated degradation (PubMed:24613385). May regulate myosin assembly in striated muscles together with UBE4B and VCP/p97 by targeting myosin chaperone UNC45B for proteasomal degradation (PubMed:17369820). Mediates ubiquitination of RIPK3 leading to its subsequent proteasome-dependent degradation (PubMed:29883609).	0.826351
101397	-0.0965503	4.71262	g29517	Sc4wPfr_886	402648	403226			0.516517
101399	0.174925	4.44082	g29518	Sc4wPfr_886	413550	414180	sp|P28221|5HT1D_HUMAN	G-protein coupled receptor for 5-hydroxytryptamine (serotonin). Also functions as a receptor for ergot alkaloid derivatives, various anxiolytic and antidepressant drugs and other psychoactive substances. Ligand binding causes a conformation change that triggers signaling via guanine nucleotide-binding proteins (G proteins) and modulates the activity of down-stream effectors, such as adenylate cyclase. Signaling inhibits adenylate cyclase activity. Regulates the release of 5-hydroxytryptamine in the brain, and thereby affects neural activity. May also play a role in regulating the release of other neurotransmitters. May play a role in vasoconstriction.	0.460528
101412	0.170396	4.50398	g29520	Sc4wPfr_886	494732	495309	sp|Q09422|PGAM5_CAEEL	Displays phosphatase activity for serine/threonine residues. Has apparently no phosphoglycerate mutase activity (By similarity).	0.21863
101421	-0.0683672	5.50777	g29525	Sc4wPfr_886	574626	575889	sp|Q8N0X4|CLYBL_HUMAN	Mitochondrial citramalyl-CoA lyase indirectly involved in the vitamin B12 metabolism (PubMed:29056341). Converts citramalyl-CoA into acetyl-CoA and pyruvate in the C5-dicarboxylate catabolism pathway (PubMed:29056341). The C5-dicarboxylate catabolism pathway is required to detoxify itaconate, a vitamin B12-poisoning metabolite (PubMed:29056341). Also acts as a malate synthase in vitro, converting glyoxylate and acetyl-CoA to malate (PubMed:29056341, PubMed:24334609). Also displays malyl-CoA thioesterase activity (PubMed:29056341). Also acts as a beta-methylmalate synthase in vitro, by mediating conversion of glyoxylate and propionyl-CoA to beta-methylmalate (PubMed:24334609, PubMed:29056341). Also has very weak citramalate synthase activity in vitro (PubMed:24334609, PubMed:29056341).	0.527026
101422	0.00848377	6.51101	g29525	Sc4wPfr_886	583522	585387	sp|Q8N0X4|CLYBL_HUMAN	Mitochondrial citramalyl-CoA lyase indirectly involved in the vitamin B12 metabolism (PubMed:29056341). Converts citramalyl-CoA into acetyl-CoA and pyruvate in the C5-dicarboxylate catabolism pathway (PubMed:29056341). The C5-dicarboxylate catabolism pathway is required to detoxify itaconate, a vitamin B12-poisoning metabolite (PubMed:29056341). Also acts as a malate synthase in vitro, converting glyoxylate and acetyl-CoA to malate (PubMed:29056341, PubMed:24334609). Also displays malyl-CoA thioesterase activity (PubMed:29056341). Also acts as a beta-methylmalate synthase in vitro, by mediating conversion of glyoxylate and propionyl-CoA to beta-methylmalate (PubMed:24334609, PubMed:29056341). Also has very weak citramalate synthase activity in vitro (PubMed:24334609, PubMed:29056341).	0.939637
101423	-0.508872	3.27943	g29526	Sc4wPfr_886	592219	592723			0.0644955
101424	0.45144	4.05611	g29526	Sc4wPfr_886	599894	601689			0.00494293
101425	0.0841308	3.3672	g29527	Sc4wPfr_886	605955	606639	sp|Q8VE97|SRSF4_MOUSE	Plays a role in alternative splice site selection during pre-mRNA splicing. Represses the splicing of MAPT/Tau exon 10 (By similarity).	0.74159
101426	-0.532837	4.55547	g29527	Sc4wPfr_886	607642	608817	sp|Q8VE97|SRSF4_MOUSE	Plays a role in alternative splice site selection during pre-mRNA splicing. Represses the splicing of MAPT/Tau exon 10 (By similarity).	5.29813e-05
101427	0.130984	5.31621	g29527	Sc4wPfr_886	619041	619839	sp|Q8VE97|SRSF4_MOUSE	Plays a role in alternative splice site selection during pre-mRNA splicing. Represses the splicing of MAPT/Tau exon 10 (By similarity).	0.303243
101431	0.0292442	4.9158	g29532	Sc4wPfr_886	646443	647390			0.847609
101433	0.0261504	4.24244	g29533	Sc4wPfr_886	660176	662270			0.888656
10144	-0.0169758	4.32652	g1100	Sc4wPfr_1213	329846	330735	sp|O89110|CASP8_MOUSE	Most upstream protease of the activation cascade of caspases responsible for the TNFRSF6/FAS mediated and TNFRSF1A induced cell death. Binding to the adapter molecule FADD recruits it to either receptor. The resulting aggregate called death-inducing signaling complex (DISC) performs CASP8 proteolytic activation. The active dimeric enzyme is then liberated from the DISC and free to activate downstream apoptotic proteases. Proteolytic fragments of the N-terminal propeptide (termed CAP3, CAP5 and CAP6) are likely retained in the DISC. Cleaves and activates CASP3, CASP4, CASP6, CASP7, CASP9 and CASP10. May participate in the GZMB apoptotic pathways. Cleaves ADPRT. Hydrolyzes the small-molecule substrate, Ac-Asp-Glu-Val-Asp-|-AMC. Likely target for the cowpox virus CRMA death inhibitory protein.	0.929226
101442	0.191941	3.70212	g16418	Sc4wPfr_887.1	21283	21794			0.39526
101446	-0.320652	3.08285	g14202	Sc4wPfr_887.2	12526	13565			0.249264
101452	-0.56235	3.38883	g26747	Sc4wPfr_889	43031	44173			0.00740415
101460	-0.0489495	5.79933	g7438	Sc4wPfr_89	102457	103394	sp|P54802|ANAG_HUMAN	Involved in the degradation of heparan sulfate.	0.632549
101462	-0.124916	3.37195	g7438	Sc4wPfr_89	116397	117078	sp|P54802|ANAG_HUMAN	Involved in the degradation of heparan sulfate.	0.534464
101463	-0.529914	3.35815	g7438	Sc4wPfr_89	118965	120014	sp|P54802|ANAG_HUMAN	Involved in the degradation of heparan sulfate.	0.0207568
101465	-0.465639	4.89724	g7439	Sc4wPfr_89	133505	134166	sp|Q6PC91|BT3L4_DANRE		0.000377991
101466	-0.268207	3.79305	g7439	Sc4wPfr_89	136972	137670	sp|Q6PC91|BT3L4_DANRE		0.0696355
101468	0.127095	7.47759	g7440	Sc4wPfr_89	143964	144661	sp|Q13233|M3K1_HUMAN	Component of a protein kinase signal transduction cascade (PubMed:9808624). Activates the ERK and JNK kinase pathways by phosphorylation of MAP2K1 and MAP2K4 (PubMed:9808624). May phosphorylate the MAPK8/JNK1 kinase (PubMed:17761173). Activates CHUK and IKBKB, the central protein kinases of the NF-kappa-B pathway (PubMed:9808624).	0.20231
101472	-0.21989	3.97707	g7440	Sc4wPfr_89	180361	182445	sp|Q13233|M3K1_HUMAN	Component of a protein kinase signal transduction cascade (PubMed:9808624). Activates the ERK and JNK kinase pathways by phosphorylation of MAP2K1 and MAP2K4 (PubMed:9808624). May phosphorylate the MAPK8/JNK1 kinase (PubMed:17761173). Activates CHUK and IKBKB, the central protein kinases of the NF-kappa-B pathway (PubMed:9808624).	0.21903
101479	-0.195507	3.85443	g7441	Sc4wPfr_89	206216	207467			0.25235
10148	-0.187707	5.46844	g1102	Sc4wPfr_1213	380998	382674			0.0953506
101483	-0.175607	4.42333	g7442	Sc4wPfr_89	221689	223804			0.196584
101484	-0.205933	3.64371	g7443	Sc4wPfr_89	224309	225400			0.294676
101485	0.00639631	4.47268	g7443	Sc4wPfr_89	231094	231622			0.971753
101487	-0.310646	3.74034	g7443	Sc4wPfr_89	246211	247803			0.0979155
10149	0.0480968	5.04206	g1102	Sc4wPfr_1213	388875	389615			0.722243
101497	0.0159382	4.67424		Sc4wPfr_891	15956	17379			0.925701
101498	-0.612699	5.73267	g33690	Sc4wPfr_892	874	2757	sp|P21328|RTJK_DROME		0.00102313
101499	-0.79757	3.75364	g33690	Sc4wPfr_892	2975	4249	sp|P21328|RTJK_DROME		0.000187918
101500	-0.185456	5.98676	g33691	Sc4wPfr_892	13033	14315			0.109203
101503	-0.250789	6.13346	g21432	Sc4wPfr_892.1	11315	12840	sp|O42387|RS24_TAKRU		0.0624512
101504	-0.0420187	4.11265	g21432	Sc4wPfr_892.1	17033	17670	sp|O42387|RS24_TAKRU		0.814879
101506	-0.118974	3.31031	g21433	Sc4wPfr_892.1	29960	30854			0.642991
101507	-0.110499	4.14082	g21433	Sc4wPfr_892.1	31048	32365			0.492103
101509	0.0322827	3.72306	g21434	Sc4wPfr_892.1	45685	47081	sp|Q08509|EPS8_MOUSE	Signaling adapter that controls various cellular protrusions by regulating actin cytoskeleton dynamics and architecture. Depending on its association with other signal transducers, can regulate different processes. Together with SOS1 and ABI1, forms a trimeric complex that participates in transduction of signals from Ras to Rac by activating the Rac-specific guanine nucleotide exchange factor (GEF) activity. Acts as a direct regulator of actin dynamics by binding actin filaments and has both barbed-end actin filament capping and actin bundling activities depending on the context. Displays barbed-end actin capping activity when associated with ABI1, thereby regulating actin-based motility process: capping activity is auto-inhibited and inhibition is relieved upon ABI1 interaction. Also shows actin bundling activity when associated with BAIAP2, enhancing BAIAP2-dependent membrane extensions and promoting filopodial protrusions. Involved in the regulation of processes such as axonal filopodia growth, stereocilia length, dendritic cell migration and cancer cell migration and invasion. Acts as a regulator of axonal filopodia formation in neurons: in the absence of neurotrophic factors, negatively regulates axonal filopodia formation via actin-capping activity. In contrast, it is phosphorylated in the presence of BDNF leading to inhibition of its actin-capping activity and stimulation of filopodia formation. Component of a complex with WHRN and MYO15A that localizes at stereocilia tips and is required for elongation of the stereocilia actin core. Indirectly involved in cell cycle progression; its degradation following ubiquitination being required during G2 phase to promote cell shape changes.	0.897721
10151	-0.28852	5.19696	g1102	Sc4wPfr_1213	407499	409171			0.0239777
101510	0.132875	3.68677	g21434	Sc4wPfr_892.1	47246	47514	sp|Q08509|EPS8_MOUSE	Signaling adapter that controls various cellular protrusions by regulating actin cytoskeleton dynamics and architecture. Depending on its association with other signal transducers, can regulate different processes. Together with SOS1 and ABI1, forms a trimeric complex that participates in transduction of signals from Ras to Rac by activating the Rac-specific guanine nucleotide exchange factor (GEF) activity. Acts as a direct regulator of actin dynamics by binding actin filaments and has both barbed-end actin filament capping and actin bundling activities depending on the context. Displays barbed-end actin capping activity when associated with ABI1, thereby regulating actin-based motility process: capping activity is auto-inhibited and inhibition is relieved upon ABI1 interaction. Also shows actin bundling activity when associated with BAIAP2, enhancing BAIAP2-dependent membrane extensions and promoting filopodial protrusions. Involved in the regulation of processes such as axonal filopodia growth, stereocilia length, dendritic cell migration and cancer cell migration and invasion. Acts as a regulator of axonal filopodia formation in neurons: in the absence of neurotrophic factors, negatively regulates axonal filopodia formation via actin-capping activity. In contrast, it is phosphorylated in the presence of BDNF leading to inhibition of its actin-capping activity and stimulation of filopodia formation. Component of a complex with WHRN and MYO15A that localizes at stereocilia tips and is required for elongation of the stereocilia actin core. Indirectly involved in cell cycle progression; its degradation following ubiquitination being required during G2 phase to promote cell shape changes.	0.458539
101515	-0.0175382	5.23095	g21434	Sc4wPfr_892.1	100024	101233	sp|Q08509|EPS8_MOUSE	Signaling adapter that controls various cellular protrusions by regulating actin cytoskeleton dynamics and architecture. Depending on its association with other signal transducers, can regulate different processes. Together with SOS1 and ABI1, forms a trimeric complex that participates in transduction of signals from Ras to Rac by activating the Rac-specific guanine nucleotide exchange factor (GEF) activity. Acts as a direct regulator of actin dynamics by binding actin filaments and has both barbed-end actin filament capping and actin bundling activities depending on the context. Displays barbed-end actin capping activity when associated with ABI1, thereby regulating actin-based motility process: capping activity is auto-inhibited and inhibition is relieved upon ABI1 interaction. Also shows actin bundling activity when associated with BAIAP2, enhancing BAIAP2-dependent membrane extensions and promoting filopodial protrusions. Involved in the regulation of processes such as axonal filopodia growth, stereocilia length, dendritic cell migration and cancer cell migration and invasion. Acts as a regulator of axonal filopodia formation in neurons: in the absence of neurotrophic factors, negatively regulates axonal filopodia formation via actin-capping activity. In contrast, it is phosphorylated in the presence of BDNF leading to inhibition of its actin-capping activity and stimulation of filopodia formation. Component of a complex with WHRN and MYO15A that localizes at stereocilia tips and is required for elongation of the stereocilia actin core. Indirectly involved in cell cycle progression; its degradation following ubiquitination being required during G2 phase to promote cell shape changes.	0.917233
101516	0.232149	4.88463	g21435	Sc4wPfr_892.1	105026	106262			0.0865052
101520	0.393111	5.29659	g21435	Sc4wPfr_892.1	118777	120009			0.00388516
101521	-0.195738	4.68152	g21435	Sc4wPfr_892.1	120274	120785			0.378695
101522	-0.0838079	5.81992	g21436	Sc4wPfr_892.1	137553	139261			0.410403
101527	-0.112041	5.52369	g10198	Sc4wPfr_894	26488	27168			0.462725
101528	-0.0373054	4.84572	g10198	Sc4wPfr_894	54468	55160			0.856232
101530	-0.454779	4.34261	g10198	Sc4wPfr_894	72465	73792			0.0350556
101532	-0.0440558	3.55157	g10199	Sc4wPfr_894	79714	81161			0.867851
101533	0.0797431	4.65596	g10201	Sc4wPfr_894	139770	142211			0.790531
101554	0.0609488	5.76252	g13555	Sc4wPfr_895	68817	70819			0.676981
101562	0.0970226	3.48971	g13009	Sc4wPfr_896	29990	30468	sp|O43422|P52K_HUMAN	Upstream regulator of interferon-induced serine/threonine protein kinase R (PKR). May block the PKR-inhibitory function of DNAJC3, resulting in restoration of kinase activity and suppression of cell growth.	0.603008
101564	-0.300926	4.43136	g13009	Sc4wPfr_896	52035	53128	sp|O43422|P52K_HUMAN	Upstream regulator of interferon-induced serine/threonine protein kinase R (PKR). May block the PKR-inhibitory function of DNAJC3, resulting in restoration of kinase activity and suppression of cell growth.	0.0178354
101573	-0.198123	4.2267	g13010	Sc4wPfr_896	91663	93224			0.315013
101575	-0.27688	4.04331	g13010	Sc4wPfr_896	103353	104406			0.168809
101576	0.00402885	3.96534	g13011	Sc4wPfr_896	110053	110850			0.984408
101577	0.0321473	5.7032	g13013	Sc4wPfr_896	154341	155116	sp|P0CR40|SEC24_CRYNJ	Component of the coat protein complex II (COPII) which promotes the formation of transport vesicles from the endoplasmic reticulum (ER). The coat has two main functions, the physical deformation of the endoplasmic reticulum membrane into vesicles and the selection of cargo molecules (By similarity).	0.782223
101578	-0.0858302	4.94904	g13015	Sc4wPfr_896	212809	214624			0.577109
101579	-0.465281	3.16546	g13016	Sc4wPfr_896	218209	219046	sp|Q5ZKD9|KLH20_CHICK	Substrate-specific adapter of a BCR (BTB-CUL3-RBX1) E3 ubiquitin-protein ligase complex involved in interferon response and anterograde Golgi to endosome transport. The BCR(KLHL20) E3 ubiquitin ligase complex mediates the ubiquitination of target proteins, leading to their degradation by the proteasome. It also specifically mediates 'Lys-33'-linked ubiquitination (By similarity).	0.0170317
101580	0.126473	4.02974	g13016	Sc4wPfr_896	221064	222060	sp|Q5ZKD9|KLH20_CHICK	Substrate-specific adapter of a BCR (BTB-CUL3-RBX1) E3 ubiquitin-protein ligase complex involved in interferon response and anterograde Golgi to endosome transport. The BCR(KLHL20) E3 ubiquitin ligase complex mediates the ubiquitination of target proteins, leading to their degradation by the proteasome. It also specifically mediates 'Lys-33'-linked ubiquitination (By similarity).	0.441698
101581	0.214524	6.20343	g13016	Sc4wPfr_896	226082	228095	sp|Q5ZKD9|KLH20_CHICK	Substrate-specific adapter of a BCR (BTB-CUL3-RBX1) E3 ubiquitin-protein ligase complex involved in interferon response and anterograde Golgi to endosome transport. The BCR(KLHL20) E3 ubiquitin ligase complex mediates the ubiquitination of target proteins, leading to their degradation by the proteasome. It also specifically mediates 'Lys-33'-linked ubiquitination (By similarity).	0.0882693
101583	-0.251822	4.20701	g13017	Sc4wPfr_896	234954	237693	sp|Q13591|SEM5A_HUMAN	Bifunctional axonal guidance cue regulated by sulfated proteoglycans; attractive effects result from interactions with heparan sulfate proteoglycans (HSPGs), while the inhibitory effects depend on interactions with chondroitin sulfate proteoglycans (CSPGs) (By similarity). Ligand for receptor PLXNB3. In glioma cells, SEMA5A stimulation of PLXNB3 results in the disassembly of F-actin stress fibers, disruption of focal adhesions and cellular collapse as well as inhibition of cell migration and invasion through ARHGDIA-mediated inactivation of RAC1. May promote angiogenesis by increasing endothelial cell proliferation and migration and inhibiting apoptosis.	0.100073
101584	-0.07465	3.20848	g13017	Sc4wPfr_896	242170	243642	sp|Q13591|SEM5A_HUMAN	Bifunctional axonal guidance cue regulated by sulfated proteoglycans; attractive effects result from interactions with heparan sulfate proteoglycans (HSPGs), while the inhibitory effects depend on interactions with chondroitin sulfate proteoglycans (CSPGs) (By similarity). Ligand for receptor PLXNB3. In glioma cells, SEMA5A stimulation of PLXNB3 results in the disassembly of F-actin stress fibers, disruption of focal adhesions and cellular collapse as well as inhibition of cell migration and invasion through ARHGDIA-mediated inactivation of RAC1. May promote angiogenesis by increasing endothelial cell proliferation and migration and inhibiting apoptosis.	0.788453
101589	-0.19667	3.88209	g13018	Sc4wPfr_896	313245	314996	sp|D3YXG0|HMCN1_MOUSE	Promotes cleavage furrow maturation during cytokinesis in preimplantation embryos (PubMed:21215633). May play a role in the architecture of adhesive and flexible epithelial cell junctions (PubMed:17015624). May play a role during myocardial remodeling by imparting an effect on cardiac fibroblast migration (PubMed:24951538).	0.258767
101591	0.238596	3.17689	g13017	Sc4wPfr_896	325912	326457	sp|Q13591|SEM5A_HUMAN	Bifunctional axonal guidance cue regulated by sulfated proteoglycans; attractive effects result from interactions with heparan sulfate proteoglycans (HSPGs), while the inhibitory effects depend on interactions with chondroitin sulfate proteoglycans (CSPGs) (By similarity). Ligand for receptor PLXNB3. In glioma cells, SEMA5A stimulation of PLXNB3 results in the disassembly of F-actin stress fibers, disruption of focal adhesions and cellular collapse as well as inhibition of cell migration and invasion through ARHGDIA-mediated inactivation of RAC1. May promote angiogenesis by increasing endothelial cell proliferation and migration and inhibiting apoptosis.	0.33676
101596	-0.589499	3.40257	g13017	Sc4wPfr_896	377307	377851	sp|Q13591|SEM5A_HUMAN	Bifunctional axonal guidance cue regulated by sulfated proteoglycans; attractive effects result from interactions with heparan sulfate proteoglycans (HSPGs), while the inhibitory effects depend on interactions with chondroitin sulfate proteoglycans (CSPGs) (By similarity). Ligand for receptor PLXNB3. In glioma cells, SEMA5A stimulation of PLXNB3 results in the disassembly of F-actin stress fibers, disruption of focal adhesions and cellular collapse as well as inhibition of cell migration and invasion through ARHGDIA-mediated inactivation of RAC1. May promote angiogenesis by increasing endothelial cell proliferation and migration and inhibiting apoptosis.	0.0162438
101597	-0.496536	4.24882	g13017	Sc4wPfr_896	378321	379449	sp|Q13591|SEM5A_HUMAN	Bifunctional axonal guidance cue regulated by sulfated proteoglycans; attractive effects result from interactions with heparan sulfate proteoglycans (HSPGs), while the inhibitory effects depend on interactions with chondroitin sulfate proteoglycans (CSPGs) (By similarity). Ligand for receptor PLXNB3. In glioma cells, SEMA5A stimulation of PLXNB3 results in the disassembly of F-actin stress fibers, disruption of focal adhesions and cellular collapse as well as inhibition of cell migration and invasion through ARHGDIA-mediated inactivation of RAC1. May promote angiogenesis by increasing endothelial cell proliferation and migration and inhibiting apoptosis.	0.001604
101598	-0.0464337	3.44016	g13017	Sc4wPfr_896	382417	383071	sp|Q13591|SEM5A_HUMAN	Bifunctional axonal guidance cue regulated by sulfated proteoglycans; attractive effects result from interactions with heparan sulfate proteoglycans (HSPGs), while the inhibitory effects depend on interactions with chondroitin sulfate proteoglycans (CSPGs) (By similarity). Ligand for receptor PLXNB3. In glioma cells, SEMA5A stimulation of PLXNB3 results in the disassembly of F-actin stress fibers, disruption of focal adhesions and cellular collapse as well as inhibition of cell migration and invasion through ARHGDIA-mediated inactivation of RAC1. May promote angiogenesis by increasing endothelial cell proliferation and migration and inhibiting apoptosis.	0.854929
101601	0.0573221	3.61342	g13019	Sc4wPfr_896	394811	395870	sp|P16273|PRPX_HORVU		0.798369
101602	0.018102	3.65032	g13019	Sc4wPfr_896	396187	397396	sp|P16273|PRPX_HORVU		0.933005
101605	0.0250059	4.07279	g13020	Sc4wPfr_896	414535	415222	sp|P16273|PRPX_HORVU		0.936394
101606	0.0109925	4.65956	g13020	Sc4wPfr_896	416772	417231	sp|P16273|PRPX_HORVU		0.961636
101608	-0.0279055	5.29763	g13020	Sc4wPfr_896	421440	423009	sp|P16273|PRPX_HORVU		0.907016
101611	0.252926	5.41075	g13022	Sc4wPfr_896	463945	464452	sp|Q53H47|SETMR_HUMAN	Protein derived from the fusion of a methylase with the transposase of an Hsmar1 transposon that plays a role in DNA double-strand break repair, stalled replication fork restart and DNA integration. DNA-binding protein, it is indirectly recruited to sites of DNA damage through protein-protein interactions. Has also kept a sequence-specific DNA-binding activity recognizing the 19-mer core of the 5'-terminal inverted repeats (TIRs) of the Hsmar1 element and displays a DNA nicking and end joining activity (PubMed:16332963, PubMed:16672366, PubMed:17877369, PubMed:17403897, PubMed:18263876, PubMed:22231448, PubMed:24573677, PubMed:20521842). In parallel, has a histone methyltransferase activity and methylates 'Lys-4' and 'Lys-36' of histone H3. Specifically mediates dimethylation of H3 'Lys-36' at sites of DNA double-strand break and may recruit proteins required for efficient DSB repair through non-homologous end-joining (PubMed:16332963, PubMed:21187428, PubMed:22231448). Also regulates replication fork processing, promoting replication fork restart and regulating DNA decatenation through stimulation of the topoisomerase activity of TOP2A (PubMed:18790802, PubMed:20457750).	0.0233759
101612	-0.298454	5.02983	g13021	Sc4wPfr_896	476496	477226			0.0345829
101615	-0.251788	3.46843	g13026	Sc4wPfr_896	498685	501032			0.316618
101625	-0.789942	3.01951	g13029	Sc4wPfr_896	558588	559241			0.00143104
101632	0.00732075	5.39693	g14204	Sc4wPfr_897	39691	41023			0.964894
101638	0.731906	2.69312	g9116	Sc4wPfr_898	39208	39911			0.0492403
101639	0.332728	5.6044	g9117	Sc4wPfr_898	42304	43681			0.0237512
101640	-0.259377	3.41687	g9118	Sc4wPfr_898	53647	54160			0.312821
101641	0.30277	6.47511	g9118	Sc4wPfr_898	57063	58865			0.0257144
101643	1.00673	2.92901	g9118	Sc4wPfr_898	63909	65371			1.68818e-05
101648	0.0559607	5.63608	g9119	Sc4wPfr_898	131192	131767			0.648616
101651	-0.295282	4.09733	g9119	Sc4wPfr_898	145039	147969			0.108883
101676	-0.0908651	5.74508	g9124	Sc4wPfr_898	346739	348166			0.41919
101686	0.0922631	4.80104	g22593	Sc4wPfr_899	55054	56097	sp|B2RW38|CFA58_MOUSE		0.507554
101687	0.0420725	6.26931	g22593	Sc4wPfr_899	56267	57756	sp|B2RW38|CFA58_MOUSE		0.723057
101692	0.00376677	3.69258	g22595	Sc4wPfr_899	123859	124377	sp|P21328|RTJK_DROME		0.987449
101695	0.0698559	4.60362	g22596	Sc4wPfr_899	136514	137340	sp|Q52KD8|EAF6_XENLA	Component of the NuA4 histone acetyltransferase complex which is involved in transcriptional activation of select genes principally by acetylation of nucleosomal histone H4 and H2A. This modification may both alter nucleosome - DNA interactions and promote interaction of the modified histones with other proteins which positively regulate transcription. Component of the HBO1 complex which has a histone H4-specific acetyltransferase activity, a reduced activity toward histone H3 and is responsible for the bulk of histone H4 acetylation in vivo. Component of the MOZ/MORF complex which has a histone H3 acetyltransferase activity (By similarity).	0.645309
101703	-0.507334	3.87565	g22597	Sc4wPfr_899	192168	194478	sp|P61759|PFD3_MOUSE	Binds specifically to cytosolic chaperonin (c-CPN) and transfers target proteins to it. Binds to nascent polypeptide chain and promotes folding in an environment in which there are many competing pathways for nonnative proteins (By similarity).	0.00393514
101704	0.0683211	4.08967	g22598	Sc4wPfr_899	198097	198858			0.785791
101708	0.0685292	4.08467	g22601	Sc4wPfr_899	236955	237482	sp|O93309|SMC3_XENLA	Central component of cohesin, a complex required for chromosome cohesion during the cell cycle. The cohesin complex may form a large proteinaceous ring within which sister chromatids can be trapped. At anaphase, the complex is cleaved and dissociates from chromatin, allowing sister chromatids to segregate. Cohesion is coupled to DNA replication and is involved in DNA repair. The cohesin complex plays also an important role in spindle pole assembly during mitosis and in chromosomes movement.	0.711879
101714	-0.221648	3.84786	g22607	Sc4wPfr_899	328136	331692	sp|Q03410|SYCP1_RAT	Major component of the transverse filaments of synaptonemal complexes, formed between homologous chromosomes during meiotic prophase (PubMed:1464329). Required for normal assembly of the central element of the synaptonemal complexes. Required for normal centromere pairing during meiosis. Required for normal meiotic chromosome synapsis during oocyte and spermatocyte development and for normal male and female fertility.	0.349954
101718	0.0546811	5.72586	g22608	Sc4wPfr_899	376060	376816	sp|O15442|MPPD1_HUMAN	May have metallophosphoesterase activity (in vitro).	0.652533
101719	0.0798871	5.9846	g22609	Sc4wPfr_899	383559	384353	sp|Q9NZJ5|E2AK3_HUMAN	Metabolic-stress sensing protein kinase that phosphorylates the alpha subunit of eukaryotic translation initiation factor 2 (eIF-2-alpha/EIF2S1) on 'Ser-52' during the unfolded protein response (UPR) and in response to low amino acid availability. Converts phosphorylated eIF-2-alpha/EIF2S1 either in a global protein synthesis inhibitor, leading to a reduced overall utilization of amino acids, or to a translation initiation activator of specific mRNAs, such as the transcriptional activator ATF4, and hence allowing ATF4-mediated reprogramming of amino acid biosynthetic gene expression to alleviate nutrient depletion. Serves as a critical effector of unfolded protein response (UPR)-induced G1 growth arrest due to the loss of cyclin-D1 (CCND1). Involved in control of mitochondrial morphology and function.	0.47715
101728	0.553098	3.59959	g22611	Sc4wPfr_899	479621	480386			0.00313521
101734	0.0504855	4.66554	g22612	Sc4wPfr_899	498730	499527	sp|Q91827|AR1_XENLA	Could be the homolog of mammalian Bcl-W.	0.778964
101735	-0.408891	4.2531	g22612	Sc4wPfr_899	499908	500700	sp|Q91827|AR1_XENLA	Could be the homolog of mammalian Bcl-W.	0.0116207
101736	-0.10271	4.19659	g22612	Sc4wPfr_899	501880	502511	sp|Q91827|AR1_XENLA	Could be the homolog of mammalian Bcl-W.	0.551344
101738	0.363143	5.55662	g22612	Sc4wPfr_899	516329	517538	sp|Q91827|AR1_XENLA	Could be the homolog of mammalian Bcl-W.	0.0180818
101739	0.155559	6.68084	g22612	Sc4wPfr_899	518265	519153	sp|Q91827|AR1_XENLA	Could be the homolog of mammalian Bcl-W.	0.257977
10174	-0.00602658	5.44557	g29709	Sc4wPfr_1214	2001	3381	sp|Q9HB97|PARVA_RAT	Plays a role in sarcomere organization and in smooth muscle cell contraction. Required for normal development of the embryonic cardiovascular system, and for normal septation of the heart outflow tract. Plays a role in sprouting angiogenesis and is required for normal adhesion of vascular smooth muscle cells to endothelial cells during blood vessel development (By similarity). Plays a role in the reorganization of the actin cytoskeleton, formation of lamellipodia and ciliogenesis. Plays a role in the establishement of cell polarity, cell adhesion, cell spreading, and directed cell migration.	0.965519
101740	-0.309756	4.12943	g22612	Sc4wPfr_899	523915	525346	sp|Q91827|AR1_XENLA	Could be the homolog of mammalian Bcl-W.	0.0921104
101741	0.280445	3.71909	g22613	Sc4wPfr_899	528691	528999	sp|Q0VD42|TM136_BOVIN		0.246303
101742	0.248369	4.07295	g22613	Sc4wPfr_899	534937	536722	sp|Q0VD42|TM136_BOVIN		0.127327
101743	-0.12709	3.63933	g22613	Sc4wPfr_899	536972	537888	sp|Q0VD42|TM136_BOVIN		0.453134
101747	-0.0158762	5.83698	g22614	Sc4wPfr_899	545994	547670	sp|Q5DQR4|STB5L_MOUSE	Plays a role in vesicle trafficking and exocytosis inhibition (PubMed:25002582). In pancreatic beta-cells, inhibits insulin secretion probably by interacting with and regulating STX1A and STX4, key t-SNARE proteins involved in the fusion of insulin granules to the plasma membrane (PubMed:21998599). Plays also a role in neurotransmitter release by inhibiting basal acetylcholine release from axon terminals and by preventing synaptic fatigue upon repetitive stimulation (PubMed:24744148). Promotes as well axonal outgrowth (By similarity).	0.894052
101751	0.477298	3.47211	g22615	Sc4wPfr_899	570137	570523	sp|Q8HYJ7|FUT5_GORGO	May catalyze alpha-1,3 glycosidic linkages involved in the expression of VIM-2, Lewis X/SSEA-1 and sialyl Lewis X antigens.	0.0985283
101753	0.227063	5.63786	g22615	Sc4wPfr_899	573069	574434	sp|Q8HYJ7|FUT5_GORGO	May catalyze alpha-1,3 glycosidic linkages involved in the expression of VIM-2, Lewis X/SSEA-1 and sialyl Lewis X antigens.	0.277264
101754	-0.0429988	4.5566	g22615	Sc4wPfr_899	575876	576505	sp|Q8HYJ7|FUT5_GORGO	May catalyze alpha-1,3 glycosidic linkages involved in the expression of VIM-2, Lewis X/SSEA-1 and sialyl Lewis X antigens.	0.898898
101755	0.43859	3.80143	g22615	Sc4wPfr_899	576779	577101	sp|Q8HYJ7|FUT5_GORGO	May catalyze alpha-1,3 glycosidic linkages involved in the expression of VIM-2, Lewis X/SSEA-1 and sialyl Lewis X antigens.	0.0774202
101756	-0.527178	4.80214	g22615	Sc4wPfr_899	578968	580593	sp|Q8HYJ7|FUT5_GORGO	May catalyze alpha-1,3 glycosidic linkages involved in the expression of VIM-2, Lewis X/SSEA-1 and sialyl Lewis X antigens.	0.00313082
101757	-0.0933929	3.73783	g22615	Sc4wPfr_899	582808	583453	sp|Q8HYJ7|FUT5_GORGO	May catalyze alpha-1,3 glycosidic linkages involved in the expression of VIM-2, Lewis X/SSEA-1 and sialyl Lewis X antigens.	0.64403
101760	0.389466	6.08162	g22616	Sc4wPfr_899	593184	594246	sp|Q5DQR4|STB5L_MOUSE	Plays a role in vesicle trafficking and exocytosis inhibition (PubMed:25002582). In pancreatic beta-cells, inhibits insulin secretion probably by interacting with and regulating STX1A and STX4, key t-SNARE proteins involved in the fusion of insulin granules to the plasma membrane (PubMed:21998599). Plays also a role in neurotransmitter release by inhibiting basal acetylcholine release from axon terminals and by preventing synaptic fatigue upon repetitive stimulation (PubMed:24744148). Promotes as well axonal outgrowth (By similarity).	0.000810339
101761	0.307306	7.35646	g22616	Sc4wPfr_899	597642	599157	sp|Q5DQR4|STB5L_MOUSE	Plays a role in vesicle trafficking and exocytosis inhibition (PubMed:25002582). In pancreatic beta-cells, inhibits insulin secretion probably by interacting with and regulating STX1A and STX4, key t-SNARE proteins involved in the fusion of insulin granules to the plasma membrane (PubMed:21998599). Plays also a role in neurotransmitter release by inhibiting basal acetylcholine release from axon terminals and by preventing synaptic fatigue upon repetitive stimulation (PubMed:24744148). Promotes as well axonal outgrowth (By similarity).	0.00349971
101762	0.0117918	4.78434	g22616	Sc4wPfr_899	599621	600306	sp|Q5DQR4|STB5L_MOUSE	Plays a role in vesicle trafficking and exocytosis inhibition (PubMed:25002582). In pancreatic beta-cells, inhibits insulin secretion probably by interacting with and regulating STX1A and STX4, key t-SNARE proteins involved in the fusion of insulin granules to the plasma membrane (PubMed:21998599). Plays also a role in neurotransmitter release by inhibiting basal acetylcholine release from axon terminals and by preventing synaptic fatigue upon repetitive stimulation (PubMed:24744148). Promotes as well axonal outgrowth (By similarity).	0.94777
101763	0.00432389	4.5811	g22616	Sc4wPfr_899	672240	673265	sp|Q5DQR4|STB5L_MOUSE	Plays a role in vesicle trafficking and exocytosis inhibition (PubMed:25002582). In pancreatic beta-cells, inhibits insulin secretion probably by interacting with and regulating STX1A and STX4, key t-SNARE proteins involved in the fusion of insulin granules to the plasma membrane (PubMed:21998599). Plays also a role in neurotransmitter release by inhibiting basal acetylcholine release from axon terminals and by preventing synaptic fatigue upon repetitive stimulation (PubMed:24744148). Promotes as well axonal outgrowth (By similarity).	0.981707
101764	0.00384124	5.47827	g22616	Sc4wPfr_899	727710	728693	sp|Q5DQR4|STB5L_MOUSE	Plays a role in vesicle trafficking and exocytosis inhibition (PubMed:25002582). In pancreatic beta-cells, inhibits insulin secretion probably by interacting with and regulating STX1A and STX4, key t-SNARE proteins involved in the fusion of insulin granules to the plasma membrane (PubMed:21998599). Plays also a role in neurotransmitter release by inhibiting basal acetylcholine release from axon terminals and by preventing synaptic fatigue upon repetitive stimulation (PubMed:24744148). Promotes as well axonal outgrowth (By similarity).	0.979954
101765	-0.0568877	3.51148	g22616	Sc4wPfr_899	734374	734914	sp|Q5DQR4|STB5L_MOUSE	Plays a role in vesicle trafficking and exocytosis inhibition (PubMed:25002582). In pancreatic beta-cells, inhibits insulin secretion probably by interacting with and regulating STX1A and STX4, key t-SNARE proteins involved in the fusion of insulin granules to the plasma membrane (PubMed:21998599). Plays also a role in neurotransmitter release by inhibiting basal acetylcholine release from axon terminals and by preventing synaptic fatigue upon repetitive stimulation (PubMed:24744148). Promotes as well axonal outgrowth (By similarity).	0.823608
101775	-0.072224	5.59516	g22618	Sc4wPfr_899	844883	845895	sp|Q9WVE9|ITSN1_RAT	Adapter protein that provides a link between the endocytic membrane traffic and the actin assembly machinery. Acts as guanine nucleotide exchange factor (GEF) for CDC42, and thereby stimulates actin nucleation mediated by WASL and the ARP2/3 complex (By similarity). Plays a role in the assembly and maturation of clathrin-coated vesicles (PubMed:20448150). Recruits FCHSD2 to clathrin-coated pits (By similarity). Involved in endocytosis of activated EGFR, and probably also other growth factor receptors (By similarity). Involved in endocytosis of integrin beta-1 (ITGB1) and transferrin receptor (TFR); internalization of ITGB1 as DAB2-dependent cargo but not TFR may involve association with DAB2 (By similarity). Promotes ubiquitination and subsequent degradation of EGFR, and thereby contributes to the down-regulation of EGFR-dependent signaling pathways. In chromaffin cells, required for normal exocytosis of catecholamines (By similarity). Required for rapid replenishment of release-ready synaptic vesicles at presynaptic active zones (PubMed:23633571). Inhibits ARHGAP31 activity toward RAC1 (By similarity).	0.479934
101778	-0.317543	4.13183	g22619	Sc4wPfr_899	871651	872369			0.112157
101779	0.197477	3.49138	g22619	Sc4wPfr_899	880797	881266			0.330108
101780	0.0920787	4.79834	g22620	Sc4wPfr_899	884576	885587			0.530809
101781	-0.251932	3.83194	g22620	Sc4wPfr_899	885837	886582			0.233278
101786	-0.0501543	3.67945	g22620	Sc4wPfr_899	902615	903767			0.854373
101787	0.187834	4.40021	g22621	Sc4wPfr_899	936373	936738			0.224902
101788	0.00426035	5.50514	g22621	Sc4wPfr_899	937036	937899			0.975668
101803	0.228399	4.0159	g22624	Sc4wPfr_899	993937	994301	sp|Q7Z494|NPHP3_HUMAN	Required for normal ciliary development and function. Inhibits disheveled-1-induced canonical Wnt-signaling activity and may also play a role in the control of non-canonical Wnt signaling which regulates planar cell polarity. Probably acts as a molecular switch between different Wnt signaling pathways. Required for proper convergent extension cell movements.	0.0958742
101808	-0.648539	3.91684	g31753	Sc4wPfr_9	22838	24175			0.000219409
101809	-0.110446	6.11992	g31753	Sc4wPfr_9	28602	29362			0.334084
10181	0.035217	5.41195	g29709	Sc4wPfr_1214	43934	45402	sp|Q9HB97|PARVA_RAT	Plays a role in sarcomere organization and in smooth muscle cell contraction. Required for normal development of the embryonic cardiovascular system, and for normal septation of the heart outflow tract. Plays a role in sprouting angiogenesis and is required for normal adhesion of vascular smooth muscle cells to endothelial cells during blood vessel development (By similarity). Plays a role in the reorganization of the actin cytoskeleton, formation of lamellipodia and ciliogenesis. Plays a role in the establishement of cell polarity, cell adhesion, cell spreading, and directed cell migration.	0.755395
101811	-0.128587	3.43137	g31753	Sc4wPfr_9	70382	72678			0.551344
101814	-0.0909273	5.08778	g31754	Sc4wPfr_9	97657	98810	sp|Q9CZV5|ST65G_MOUSE		0.403124
101818	0.173389	3.16083	g31756	Sc4wPfr_9	122119	122802			0.703638
10182	0.0755359	3.49305	g29709	Sc4wPfr_1214	47646	48689	sp|Q9HB97|PARVA_RAT	Plays a role in sarcomere organization and in smooth muscle cell contraction. Required for normal development of the embryonic cardiovascular system, and for normal septation of the heart outflow tract. Plays a role in sprouting angiogenesis and is required for normal adhesion of vascular smooth muscle cells to endothelial cells during blood vessel development (By similarity). Plays a role in the reorganization of the actin cytoskeleton, formation of lamellipodia and ciliogenesis. Plays a role in the establishement of cell polarity, cell adhesion, cell spreading, and directed cell migration.	0.764277
101820	-0.0255658	4.04184	g31758	Sc4wPfr_9	137072	137733			0.911588
101823	0.0812847	5.1336	g31762	Sc4wPfr_9	232832	233666	sp|Q61493|REV3L_MOUSE	Catalytic subunit of the DNA polymerase zeta complex, an error-prone polymerase specialized in translesion DNA synthesis (TLS). Lacks an intrinsic 3'-5' exonuclease activity and thus has no proofreading function.	0.475929
101829	-0.0283106	3.41783	g31766	Sc4wPfr_9	301020	302112			0.917678
101831	0.0760424	5.22581	g31773	Sc4wPfr_9	362184	362740			0.461056
101832	-0.113245	5.5435	g31774	Sc4wPfr_9	366650	367700	sp|Q9CPT5|NOP16_MOUSE		0.315759
101835	-0.0460227	4.69125	g31777	Sc4wPfr_9	394320	395435	sp|P42731|PABP2_ARATH	Binds the poly(A) tail of mRNA. Appears to be an important mediator of the multiple roles of the poly(A) tail in mRNA biogenesis, stability and translation. In the cytoplasm, affects both translation and mRNA decay. Stimulates translation by interaction with translation initiation factor eIF4G, a subunit of the cap-binding complex eIF4F, bringing the 5'- and 3'-ends of the mRNA in proximity. The formation of this circular mRNP structure appears to be critical for the synergistic effects of the cap and the poly(A) tail in facilitating translation initiation, recycling of ribosomes, and mRNA stability. During infection with potyvirus TuMV, acts as a potential integral component of the viral replicase complex that could play an important role in the regulation of potyviral RNA-dependent RNA polymerase (RdRp).	0.763374
101841	-0.168113	5.81316	g31781	Sc4wPfr_9	479848	480563	sp|Q09081|KCNA2_RABIT	Voltage-gated potassium channel that mediates transmembrane potassium transport in excitable membranes, primarily in the brain and the central nervous system, but also in the cardiovascular system. Prevents aberrant action potential firing and regulates neuronal output. Forms tetrameric potassium-selective channels through which potassium ions pass in accordance with their electrochemical gradient. The channel alternates between opened and closed conformations in response to the voltage difference across the membrane (PubMed:11717161). Can form functional homotetrameric channels and heterotetrameric channels that contain variable proportions of KCNA1, KCNA2, KCNA4, KCNA5, KCNA6, KCNA7, and possibly other family members as well; channel properties depend on the type of alpha subunits that are part of the channel (PubMed:11717161). Channel properties are modulated by cytoplasmic beta subunits that regulate the subcellular location of the alpha subunits and promote rapid inactivation of delayed rectifier potassium channels (By similarity). In vivo, membranes probably contain a mixture of heteromeric potassium channel complexes, making it difficult to assign currents observed in intact tissues to any particular potassium channel family member. Homotetrameric KCNA2 forms a delayed-rectifier potassium channel that opens in response to membrane depolarization, followed by slow spontaneous channel closure (PubMed:11717161, PubMed:19389710). In contrast, a heteromultimer formed by KCNA2 and KCNA4 shows rapid inactivation (By similarity). Regulates neuronal excitability and plays a role as pacemaker in the regulation of neuronal action potentials (By similarity). KCNA2-containing channels play a presynaptic role and prevent hyperexcitability and aberrant action potential firing (By similarity). Response to toxins that are selective for KCNA2-containing potassium channels suggests that in Purkinje cells, dendritic subthreshold KCNA2-containing potassium channels prevent random spontaneous calcium spikes, suppressing dendritic hyperexcitability without hindering the generation of somatic action potentials, and thereby play an important role in motor coordination (By similarity). Plays a role in the induction of long-term potentiation of neuron excitability in the CA3 layer of the hippocampus (By similarity). May function as down-stream effector for G protein-coupled receptors and inhibit GABAergic inputs to basolateral amygdala neurons (By similarity). May contribute to the regulation of neurotransmitter release, such as gamma-aminobutyric acid (GABA) (By similarity). Contributes to the regulation of the axonal release of the neurotransmitter dopamine (By similarity). Reduced KCNA2 expression plays a role in the perception of neuropathic pain after peripheral nerve injury, but not acute pain (By similarity). Plays a role in the regulation of the time spent in non-rapid eye movement (NREM) sleep (By similarity).	0.0761667
101842	-0.216856	4.83875	g31782	Sc4wPfr_9	498518	499452	sp|Q6ZUT1|CK057_HUMAN		0.0880703
101847	-0.282919	3.65066	g31785	Sc4wPfr_9	523237	524132	sp|Q9BUZ4|TRAF4_HUMAN	Adapter protein and signal transducer that links members of the tumor necrosis factor receptor (TNFR) family to different signaling pathways. Plays a role in the activation of NF-kappa-B and JNK, and in the regulation of cell survival and apoptosis. Regulates activation of NF-kappa-B in response to signaling through Toll-like receptors. Required for normal skeleton development, and for normal development of the respiratory tract (By similarity). Required for activation of RPS6KB1 in response to TNF signaling. Modulates TRAF6 functions.	0.106353
101851	-0.199118	3.99336	g31791	Sc4wPfr_9	571362	572428	sp|O73606|KCNG2_CHICK	Potassium channel subunit. Modulates channel activity (By similarity).	0.212771
101853	-0.141037	4.19001	g31792	Sc4wPfr_9	582501	584053	sp|Q5E9R2|PLCD_BOVIN	Converts 1-acyl-sn-glycerol-3-phosphate (lysophosphatidic acid or LPA) into 1,2-diacyl-sn-glycerol-3-phosphate (phosphatidic acid or PA) by incorporating an acyl moiety at the sn-2 position of the glycerol backbone (By similarity). Exhibits high acyl-CoA specificity for polyunsaturated fatty acyl-CoA, especially docosahexaenoyl-CoA (22:6-CoA, DHA-CoA) (By similarity).	0.392047
101855	-0.0600977	5.54087	g31793	Sc4wPfr_9	622374	623272	sp|Q9EPS3|GLCE_MOUSE	Converts D-glucuronic acid residues adjacent to N-sulfate sugar residues to L-iduronic acid residues, both in maturing heparan sulfate (HS) and heparin chains. This is important for further modifications that determine the specificity of interactions between these glycosaminoglycans and proteins.	0.569493
101856	-0.229144	4.85224	g31794	Sc4wPfr_9	634561	635835	sp|Q5R757|PLCD_PONAB	Converts 1-acyl-sn-glycerol-3-phosphate (lysophosphatidic acid or LPA) into 1,2-diacyl-sn-glycerol-3-phosphate (phosphatidic acid or PA) by incorporating an acyl moiety at the sn-2 position of the glycerol backbone (By similarity). Exhibits high acyl-CoA specificity for polyunsaturated fatty acyl-CoA, especially docosahexaenoyl-CoA (22:6-CoA, DHA-CoA) (By similarity).	0.0694766
101857	-0.013603	4.43649	g31794	Sc4wPfr_9	636627	637687	sp|Q5R757|PLCD_PONAB	Converts 1-acyl-sn-glycerol-3-phosphate (lysophosphatidic acid or LPA) into 1,2-diacyl-sn-glycerol-3-phosphate (phosphatidic acid or PA) by incorporating an acyl moiety at the sn-2 position of the glycerol backbone (By similarity). Exhibits high acyl-CoA specificity for polyunsaturated fatty acyl-CoA, especially docosahexaenoyl-CoA (22:6-CoA, DHA-CoA) (By similarity).	0.942853
101866	0.0928947	4.96644	g31795	Sc4wPfr_9	690118	691612	sp|Q8ETH0|HMP_OCEIH	Is involved in NO detoxification in an aerobic process, termed nitric oxide dioxygenase (NOD) reaction that utilizes O(2) and NAD(P)H to convert NO to nitrate, which protects the bacterium from various noxious nitrogen compounds. Therefore, plays a central role in the inducible response to nitrosative stress.	0.512653
101868	0.119171	2.91719	g31795	Sc4wPfr_9	699430	699908	sp|Q8ETH0|HMP_OCEIH	Is involved in NO detoxification in an aerobic process, termed nitric oxide dioxygenase (NOD) reaction that utilizes O(2) and NAD(P)H to convert NO to nitrate, which protects the bacterium from various noxious nitrogen compounds. Therefore, plays a central role in the inducible response to nitrosative stress.	0.690902
101869	0.271721	5.14377	g31795	Sc4wPfr_9	702035	702863	sp|Q8ETH0|HMP_OCEIH	Is involved in NO detoxification in an aerobic process, termed nitric oxide dioxygenase (NOD) reaction that utilizes O(2) and NAD(P)H to convert NO to nitrate, which protects the bacterium from various noxious nitrogen compounds. Therefore, plays a central role in the inducible response to nitrosative stress.	0.0222921
10187	-0.0380591	5.37072	g29710	Sc4wPfr_1214	77693	79130			0.739031
101870	-0.146917	3.92118	g31795	Sc4wPfr_9	703546	704446	sp|Q8ETH0|HMP_OCEIH	Is involved in NO detoxification in an aerobic process, termed nitric oxide dioxygenase (NOD) reaction that utilizes O(2) and NAD(P)H to convert NO to nitrate, which protects the bacterium from various noxious nitrogen compounds. Therefore, plays a central role in the inducible response to nitrosative stress.	0.358678
101872	0.756955	3.06177	g31795	Sc4wPfr_9	706323	706706	sp|Q8ETH0|HMP_OCEIH	Is involved in NO detoxification in an aerobic process, termed nitric oxide dioxygenase (NOD) reaction that utilizes O(2) and NAD(P)H to convert NO to nitrate, which protects the bacterium from various noxious nitrogen compounds. Therefore, plays a central role in the inducible response to nitrosative stress.	0.0125033
101874	0.227594	4.7944	g31795	Sc4wPfr_9	713587	713910	sp|Q8ETH0|HMP_OCEIH	Is involved in NO detoxification in an aerobic process, termed nitric oxide dioxygenase (NOD) reaction that utilizes O(2) and NAD(P)H to convert NO to nitrate, which protects the bacterium from various noxious nitrogen compounds. Therefore, plays a central role in the inducible response to nitrosative stress.	0.0774638
101875	0.57992	6.08455	g31795	Sc4wPfr_9	714768	716058	sp|Q8ETH0|HMP_OCEIH	Is involved in NO detoxification in an aerobic process, termed nitric oxide dioxygenase (NOD) reaction that utilizes O(2) and NAD(P)H to convert NO to nitrate, which protects the bacterium from various noxious nitrogen compounds. Therefore, plays a central role in the inducible response to nitrosative stress.	4.64993e-06
101876	-0.238041	3.18106	g31795	Sc4wPfr_9	719965	720588	sp|Q8ETH0|HMP_OCEIH	Is involved in NO detoxification in an aerobic process, termed nitric oxide dioxygenase (NOD) reaction that utilizes O(2) and NAD(P)H to convert NO to nitrate, which protects the bacterium from various noxious nitrogen compounds. Therefore, plays a central role in the inducible response to nitrosative stress.	0.303604
101879	0.112938	4.21455	g31796	Sc4wPfr_9	739967	740789	sp|Q6P816|YKT6_XENTR	Vesicular soluble NSF attachment protein receptor (v-SNARE) mediating vesicle docking and fusion to a specific acceptor cellular compartment. Functions in endoplasmic reticulum to Golgi transport; as part of a SNARE complex composed of GOSR1, GOSR2 and STX5. Functions in early/recycling endosome to TGN transport; as part of a SNARE complex composed of BET1L, GOSR1 and STX5. Has a S-palmitoyl transferase activity.	0.524813
10188	0.0566587	4.88655	g29711	Sc4wPfr_1214	91348	92631	sp|Q9BTV6|DPH7_HUMAN	Catalyzes the demethylation of diphthine methyl ester to form diphthine, an intermediate diphthamide biosynthesis, a post-translational modification of histidine which occurs in translation elongation factor 2 (EEF2) which can be ADP-ribosylated by diphtheria toxin and by Pseudomonas exotoxin A (Eta).	0.76651
101884	-0.0288633	3.41723	g31797	Sc4wPfr_9	784422	785660			0.8963
101885	0.0359589	4.83967	g31798	Sc4wPfr_9	790953	792514			0.823343
101886	-0.257994	4.32483	g31798	Sc4wPfr_9	797282	798245			0.0810514
101887	0.0948971	4.73406	g31799	Sc4wPfr_9	799274	800166			0.516899
10189	-0.173209	3.67271	g29711	Sc4wPfr_1214	92997	94274	sp|Q9BTV6|DPH7_HUMAN	Catalyzes the demethylation of diphthine methyl ester to form diphthine, an intermediate diphthamide biosynthesis, a post-translational modification of histidine which occurs in translation elongation factor 2 (EEF2) which can be ADP-ribosylated by diphtheria toxin and by Pseudomonas exotoxin A (Eta).	0.408605
101893	-0.260104	4.22612	g31799	Sc4wPfr_9	828359	829292			0.0945042
101894	0.139235	4.88775	g31801	Sc4wPfr_9	833835	834787	sp|Q9I8D1|MYO6_CHICK	Myosins are actin-based motor molecules with ATPase activity (By similarity). Unconventional myosins serve in intracellular movements (By similarity). Myosin 6 is a reverse-direction motor protein that moves towards the minus-end of actin filaments (By similarity). Has slow rate of actin-activated ADP release due to weak ATP binding (By similarity). Functions in a variety of intracellular processes such as vesicular membrane trafficking and cell migration (By similarity). Required for the structural integrity of the Golgi apparatus via the p53-dependent pro-survival pathway (By similarity). Appears to be involved in a very early step of clathrin-mediated endocytosis in polarized epithelial cells (By similarity). May act as a regulator of F-actin dynamics (By similarity). May play a role in transporting DAB2 from the plasma membrane to specific cellular targets (By similarity). May play a role in the extension and network organization of neurites (By similarity). Modulates RNA polymerase II-dependent transcription (By similarity).	0.329509
101899	-0.226403	4.96848	g31802	Sc4wPfr_9	896668	898269	sp|Q9I8D1|MYO6_CHICK	Myosins are actin-based motor molecules with ATPase activity (By similarity). Unconventional myosins serve in intracellular movements (By similarity). Myosin 6 is a reverse-direction motor protein that moves towards the minus-end of actin filaments (By similarity). Has slow rate of actin-activated ADP release due to weak ATP binding (By similarity). Functions in a variety of intracellular processes such as vesicular membrane trafficking and cell migration (By similarity). Required for the structural integrity of the Golgi apparatus via the p53-dependent pro-survival pathway (By similarity). Appears to be involved in a very early step of clathrin-mediated endocytosis in polarized epithelial cells (By similarity). May act as a regulator of F-actin dynamics (By similarity). May play a role in transporting DAB2 from the plasma membrane to specific cellular targets (By similarity). May play a role in the extension and network organization of neurites (By similarity). Modulates RNA polymerase II-dependent transcription (By similarity).	0.080401
10190	-0.123546	3.24067	g29711	Sc4wPfr_1214	99251	100865	sp|Q9BTV6|DPH7_HUMAN	Catalyzes the demethylation of diphthine methyl ester to form diphthine, an intermediate diphthamide biosynthesis, a post-translational modification of histidine which occurs in translation elongation factor 2 (EEF2) which can be ADP-ribosylated by diphtheria toxin and by Pseudomonas exotoxin A (Eta).	0.661224
101901	-0.0576863	4.96367	g31803	Sc4wPfr_9	902960	903388			0.764606
101902	-0.317801	4.91996	g31804	Sc4wPfr_9	904859	906401			0.00326505
101903	0.141843	3.72618	g31804	Sc4wPfr_9	907595	908250			0.430984
101905	0.106028	5.05868	g31803	Sc4wPfr_9	916320	917046			0.569493
101906	0.0628703	6.33513	g31803	Sc4wPfr_9	917330	917990			0.603909
101907	0.0879922	4.9439	g31803	Sc4wPfr_9	918284	918835			0.479416
10191	-0.0603563	3.89633	g29711	Sc4wPfr_1214	105591	107323	sp|Q9BTV6|DPH7_HUMAN	Catalyzes the demethylation of diphthine methyl ester to form diphthine, an intermediate diphthamide biosynthesis, a post-translational modification of histidine which occurs in translation elongation factor 2 (EEF2) which can be ADP-ribosylated by diphtheria toxin and by Pseudomonas exotoxin A (Eta).	0.869344
101915	0.161188	6.15342	g31809	Sc4wPfr_9	961607	962476			0.0624629
10192	-0.0932918	4.26738	g29711	Sc4wPfr_1214	108353	110650	sp|Q9BTV6|DPH7_HUMAN	Catalyzes the demethylation of diphthine methyl ester to form diphthine, an intermediate diphthamide biosynthesis, a post-translational modification of histidine which occurs in translation elongation factor 2 (EEF2) which can be ADP-ribosylated by diphtheria toxin and by Pseudomonas exotoxin A (Eta).	0.694008
101923	0.203961	3.33526	g31811	Sc4wPfr_9	1020042	1021195	sp|Q497Q6|F228B_MOUSE		0.317695
101925	-0.274108	4.32778	g31812	Sc4wPfr_9	1025858	1026584			0.0455108
101926	-0.0365738	5.75326	g31813	Sc4wPfr_9	1035175	1035936	sp|Q6PBK1|CCD58_DANRE		0.748383
101927	0.33035	5.2342	g31813	Sc4wPfr_9	1045809	1046747	sp|Q6PBK1|CCD58_DANRE		0.0631903
10193	-0.0160447	3.76733	g29711	Sc4wPfr_1214	111483	113045	sp|Q9BTV6|DPH7_HUMAN	Catalyzes the demethylation of diphthine methyl ester to form diphthine, an intermediate diphthamide biosynthesis, a post-translational modification of histidine which occurs in translation elongation factor 2 (EEF2) which can be ADP-ribosylated by diphtheria toxin and by Pseudomonas exotoxin A (Eta).	0.966091
101931	0.17841	5.06951	g31814	Sc4wPfr_9	1067044	1068532			0.223328
101933	-0.176548	4.39533	g31815	Sc4wPfr_9	1087119	1087937			0.178569
101934	0.122723	3.98309	g31815	Sc4wPfr_9	1090896	1091585			0.534871
101936	-0.174608	3.85906	g31816	Sc4wPfr_9	1095227	1095777			0.45415
101937	-0.235848	3.63764	g31816	Sc4wPfr_9	1097036	1098036			0.209503
101938	0.122515	4.22103	g31816	Sc4wPfr_9	1102113	1102617			0.545182
101943	-0.18583	5.50582	g18766	Sc4wPfr_9.1	7588	8748			0.164461
101946	-0.159128	4.42338	g18768	Sc4wPfr_9.1	45087	46523			0.305882
10195	-0.177592	4.22401	g29711	Sc4wPfr_1214	118939	120924	sp|Q9BTV6|DPH7_HUMAN	Catalyzes the demethylation of diphthine methyl ester to form diphthine, an intermediate diphthamide biosynthesis, a post-translational modification of histidine which occurs in translation elongation factor 2 (EEF2) which can be ADP-ribosylated by diphtheria toxin and by Pseudomonas exotoxin A (Eta).	0.307439
101951	0.0340702	3.1584	g18771	Sc4wPfr_9.1	99266	99771			0.89387
101953	-0.339069	4.06214	g18771	Sc4wPfr_9.1	101162	101935			0.088873
101955	-0.186765	4.10803	g18771	Sc4wPfr_9.1	112466	113774			0.324623
101960	-0.629645	4.37085	g18772	Sc4wPfr_9.1	167168	167921	sp|Q626N3|TM151_CAEBR		0.000117736
101961	0.0798686	3.57974	g18772	Sc4wPfr_9.1	176547	177711	sp|Q626N3|TM151_CAEBR		0.756054
101969	0.10659	5.61666	g1121	Sc4wPfr_90	39955	40885	sp|Q9CYC6|DCP2_MOUSE	Decapping metalloenzyme that catalyzes the cleavage of the cap structure on mRNAs (PubMed:21070968). Removes the 7-methyl guanine cap structure from mRNA molecules, yielding a 5'-phosphorylated mRNA fragment and 7m-GDP (PubMed:21070968). Necessary for the degradation of mRNAs, both in normal mRNA turnover and in nonsense-mediated mRNA decay (By similarity). Plays a role in replication-dependent histone mRNA degradation (By similarity). Has higher activity towards mRNAs that lack a poly(A) tail (PubMed:21070968). Has no activity towards a cap structure lacking an RNA moiety (PubMed:21070968).	0.295998
101970	0.124993	4.22393	g1121	Sc4wPfr_90	41252	41684	sp|Q9CYC6|DCP2_MOUSE	Decapping metalloenzyme that catalyzes the cleavage of the cap structure on mRNAs (PubMed:21070968). Removes the 7-methyl guanine cap structure from mRNA molecules, yielding a 5'-phosphorylated mRNA fragment and 7m-GDP (PubMed:21070968). Necessary for the degradation of mRNAs, both in normal mRNA turnover and in nonsense-mediated mRNA decay (By similarity). Plays a role in replication-dependent histone mRNA degradation (By similarity). Has higher activity towards mRNAs that lack a poly(A) tail (PubMed:21070968). Has no activity towards a cap structure lacking an RNA moiety (PubMed:21070968).	0.383071
101974	0.0399331	3.73118	g1122	Sc4wPfr_90	52021	53849			0.866213
101976	0.0702933	6.03225	g1123	Sc4wPfr_90	66767	67444			0.515442
101977	-0.619148	3.62076	g1123	Sc4wPfr_90	67663	67959			0.00421132
101980	-0.0912518	5.89811	g1125	Sc4wPfr_90	98948	99777	sp|Q00G26|PLIN5_HUMAN	Lipid droplet-associated protein that maintains the balance between lipogenesis and lipolysis and also regulates fatty acid oxidation in oxidative tissues. Recruits mitochondria to the surface of lipid droplets and is involved in lipid droplet homeostasis by regulating both the storage of fatty acids in the form of triglycerides and the release of fatty acids for mitochondrial fatty acid oxidation. In lipid droplet triacylglycerol hydrolysis, plays a role as a scaffolding protein for three major key lipolytic players: ABHD5, PNPLA2 and LIPE. Reduces the triacylglycerol hydrolase activity of PNPLA2 by recruiting and sequestering PNPLA2 to lipid droplets. Phosphorylation by PKA enables lipolysis probably by promoting release of ABHD5 from the perilipin scaffold and by facilitating interaction of ABHD5 with PNPLA2. Also increases lipolysis through interaction with LIPE and upon PKA-mediated phosphorylation of LIPE (By similarity).	0.394844
101981	-0.726774	4.417	g1125	Sc4wPfr_90	100908	102672	sp|Q00G26|PLIN5_HUMAN	Lipid droplet-associated protein that maintains the balance between lipogenesis and lipolysis and also regulates fatty acid oxidation in oxidative tissues. Recruits mitochondria to the surface of lipid droplets and is involved in lipid droplet homeostasis by regulating both the storage of fatty acids in the form of triglycerides and the release of fatty acids for mitochondrial fatty acid oxidation. In lipid droplet triacylglycerol hydrolysis, plays a role as a scaffolding protein for three major key lipolytic players: ABHD5, PNPLA2 and LIPE. Reduces the triacylglycerol hydrolase activity of PNPLA2 by recruiting and sequestering PNPLA2 to lipid droplets. Phosphorylation by PKA enables lipolysis probably by promoting release of ABHD5 from the perilipin scaffold and by facilitating interaction of ABHD5 with PNPLA2. Also increases lipolysis through interaction with LIPE and upon PKA-mediated phosphorylation of LIPE (By similarity).	0.0273305
101982	-0.255113	4.1009	g1126	Sc4wPfr_90	107492	108733			0.469642
101985	0.516917	5.33206	g1127	Sc4wPfr_90	119551	120046	sp|Q9NXR5|ANR10_HUMAN		0.00165436
101986	-0.151138	3.80382	g1127	Sc4wPfr_90	121418	122076	sp|Q9NXR5|ANR10_HUMAN		0.373853
101987	0.0726976	6.07466	g1127	Sc4wPfr_90	122453	123351	sp|Q9NXR5|ANR10_HUMAN		0.632699
101988	0.192313	4.36729	g1127	Sc4wPfr_90	132055	133338	sp|Q9NXR5|ANR10_HUMAN		0.152302
10199	-0.246356	4.27379	g29711	Sc4wPfr_1214	130602	130997	sp|Q9BTV6|DPH7_HUMAN	Catalyzes the demethylation of diphthine methyl ester to form diphthine, an intermediate diphthamide biosynthesis, a post-translational modification of histidine which occurs in translation elongation factor 2 (EEF2) which can be ADP-ribosylated by diphtheria toxin and by Pseudomonas exotoxin A (Eta).	0.0700831
101990	0.0302207	4.12676	g1127	Sc4wPfr_90	141478	142780	sp|Q9NXR5|ANR10_HUMAN		0.89089
101992	-0.237778	5.18572	g1128	Sc4wPfr_90	158467	160685			0.0586519
101994	0.00838845	4.22308	g1131	Sc4wPfr_90	167641	168451			0.963956
101995	-0.269012	3.41662	g1131	Sc4wPfr_90	168976	169594			0.146812
101996	-0.45076	4.00846	g1132	Sc4wPfr_90	174347	176743			0.0381868
101998	-0.164739	5.07216	g1133	Sc4wPfr_90	186591	188146			0.113607
10200	0.0541773	6.19349	g29711	Sc4wPfr_1214	134334	135437	sp|Q9BTV6|DPH7_HUMAN	Catalyzes the demethylation of diphthine methyl ester to form diphthine, an intermediate diphthamide biosynthesis, a post-translational modification of histidine which occurs in translation elongation factor 2 (EEF2) which can be ADP-ribosylated by diphtheria toxin and by Pseudomonas exotoxin A (Eta).	0.67963
102002	-0.0170009	4.91424	g1135	Sc4wPfr_90	214124	215176	sp|Q8TC12|RDH11_HUMAN	Retinol dehydrogenase with a clear preference for NADP. Displays high activity towards 9-cis, 11-cis and all-trans-retinol, and to a lesser extent on 13-cis-retinol (PubMed:12226107, PubMed:12036956, PubMed:29410696). Exhibits a low reductive activity towards unsaturated medium-chain aldehydes such as cis -6-nonenal and no activity toward nonanal or 4-hydroxy-nonenal (PubMed:15865448). Has no dehydrogenase activity towards steroid (PubMed:12226107, PubMed:12036956).	0.917445
102007	0.23374	3.54978	g1136	Sc4wPfr_90	235755	236139	sp|Q8TC12|RDH11_HUMAN	Retinol dehydrogenase with a clear preference for NADP. Displays high activity towards 9-cis, 11-cis and all-trans-retinol, and to a lesser extent on 13-cis-retinol (PubMed:12226107, PubMed:12036956, PubMed:29410696). Exhibits a low reductive activity towards unsaturated medium-chain aldehydes such as cis -6-nonenal and no activity toward nonanal or 4-hydroxy-nonenal (PubMed:15865448). Has no dehydrogenase activity towards steroid (PubMed:12226107, PubMed:12036956).	0.224902
102008	0.267331	4.35499	g1137	Sc4wPfr_90	260118	261021	sp|Q9HBH5|RDH14_HUMAN	Retinol dehydrogenase with a clear preference for NADP. Displays high activity towards 9-cis, 11-cis and all-trans-retinol. Shows a very weak activity towards 13-cis-retinol. Has no activity towards steroid.	0.0697793
10201	-0.383078	4.03865	g29711	Sc4wPfr_1214	141901	145931	sp|Q9BTV6|DPH7_HUMAN	Catalyzes the demethylation of diphthine methyl ester to form diphthine, an intermediate diphthamide biosynthesis, a post-translational modification of histidine which occurs in translation elongation factor 2 (EEF2) which can be ADP-ribosylated by diphtheria toxin and by Pseudomonas exotoxin A (Eta).	0.107781
102011	-0.0322311	5.41639	g1137	Sc4wPfr_90	276428	276996	sp|Q9HBH5|RDH14_HUMAN	Retinol dehydrogenase with a clear preference for NADP. Displays high activity towards 9-cis, 11-cis and all-trans-retinol. Shows a very weak activity towards 13-cis-retinol. Has no activity towards steroid.	0.824883
102013	-0.0839796	4.83264	g1137	Sc4wPfr_90	284104	284739	sp|Q9HBH5|RDH14_HUMAN	Retinol dehydrogenase with a clear preference for NADP. Displays high activity towards 9-cis, 11-cis and all-trans-retinol. Shows a very weak activity towards 13-cis-retinol. Has no activity towards steroid.	0.561565
102015	-0.104166	4.20779	g1137	Sc4wPfr_90	287261	287944	sp|Q9HBH5|RDH14_HUMAN	Retinol dehydrogenase with a clear preference for NADP. Displays high activity towards 9-cis, 11-cis and all-trans-retinol. Shows a very weak activity towards 13-cis-retinol. Has no activity towards steroid.	0.617272
102017	-0.0687739	3.85937	g1137	Sc4wPfr_90	295756	296104	sp|Q9HBH5|RDH14_HUMAN	Retinol dehydrogenase with a clear preference for NADP. Displays high activity towards 9-cis, 11-cis and all-trans-retinol. Shows a very weak activity towards 13-cis-retinol. Has no activity towards steroid.	0.710202
102018	-0.0813311	4.16716	g1137	Sc4wPfr_90	298239	299359	sp|Q9HBH5|RDH14_HUMAN	Retinol dehydrogenase with a clear preference for NADP. Displays high activity towards 9-cis, 11-cis and all-trans-retinol. Shows a very weak activity towards 13-cis-retinol. Has no activity towards steroid.	0.600083
102022	0.229611	4.09504	g1139	Sc4wPfr_90	340685	341569			0.121013
102024	-0.0578178	3.81762	g1139	Sc4wPfr_90	348308	349914			0.775589
102031	0.125667	4.08521	g1140	Sc4wPfr_90	371728	372153	sp|G3V9H8|RET_RAT	Receptor tyrosine-protein kinase involved in numerous cellular mechanisms including cell proliferation, neuronal navigation, cell migration, and cell differentiation upon binding with glial cell derived neurotrophic factor family ligands. Phosphorylates PTK2/FAK1. Regulates both cell death/survival balance and positional information. Required for the molecular mechanisms orchestration during intestine organogenesis; involved in the development of enteric nervous system and renal organogenesis during embryonic life, and promotes the formation of Peyer's patch-like structures, a major component of the gut-associated lymphoid tissue. Modulates cell adhesion via its cleavage by caspase in sympathetic neurons and mediates cell migration in an integrin (e.g. ITGB1 and ITGB3)-dependent manner. Involved in the development of the neural crest. Active in the absence of ligand, triggering apoptosis through a mechanism that requires receptor intracellular caspase cleavage. Acts as a dependence receptor; in the presence of the ligand GDNF in somatotrophs (within pituitary), promotes survival and down regulates growth hormone (GH) production, but triggers apoptosis in absence of GDNF. Regulates nociceptor survival and size. Triggers the differentiation of rapidly adapting (RA) mechanoreceptors. Mediator of several diseases such as neuroendocrine cancers; these diseases are characterized by aberrant integrins-regulated cell migration (By similarity). Mediates, through interaction with GDF15-receptor GFRAL, GDF15-induced cell-signaling in the brainstem which induces inhibition of food-intake. Activates MAPK- and AKT-signaling pathways (By similarity).	0.558782
102032	-0.0831302	4.50679	g1140	Sc4wPfr_90	372838	374094	sp|G3V9H8|RET_RAT	Receptor tyrosine-protein kinase involved in numerous cellular mechanisms including cell proliferation, neuronal navigation, cell migration, and cell differentiation upon binding with glial cell derived neurotrophic factor family ligands. Phosphorylates PTK2/FAK1. Regulates both cell death/survival balance and positional information. Required for the molecular mechanisms orchestration during intestine organogenesis; involved in the development of enteric nervous system and renal organogenesis during embryonic life, and promotes the formation of Peyer's patch-like structures, a major component of the gut-associated lymphoid tissue. Modulates cell adhesion via its cleavage by caspase in sympathetic neurons and mediates cell migration in an integrin (e.g. ITGB1 and ITGB3)-dependent manner. Involved in the development of the neural crest. Active in the absence of ligand, triggering apoptosis through a mechanism that requires receptor intracellular caspase cleavage. Acts as a dependence receptor; in the presence of the ligand GDNF in somatotrophs (within pituitary), promotes survival and down regulates growth hormone (GH) production, but triggers apoptosis in absence of GDNF. Regulates nociceptor survival and size. Triggers the differentiation of rapidly adapting (RA) mechanoreceptors. Mediator of several diseases such as neuroendocrine cancers; these diseases are characterized by aberrant integrins-regulated cell migration (By similarity). Mediates, through interaction with GDF15-receptor GFRAL, GDF15-induced cell-signaling in the brainstem which induces inhibition of food-intake. Activates MAPK- and AKT-signaling pathways (By similarity).	0.576777
102033	0.0896946	5.38275	g1140	Sc4wPfr_90	375760	376734	sp|G3V9H8|RET_RAT	Receptor tyrosine-protein kinase involved in numerous cellular mechanisms including cell proliferation, neuronal navigation, cell migration, and cell differentiation upon binding with glial cell derived neurotrophic factor family ligands. Phosphorylates PTK2/FAK1. Regulates both cell death/survival balance and positional information. Required for the molecular mechanisms orchestration during intestine organogenesis; involved in the development of enteric nervous system and renal organogenesis during embryonic life, and promotes the formation of Peyer's patch-like structures, a major component of the gut-associated lymphoid tissue. Modulates cell adhesion via its cleavage by caspase in sympathetic neurons and mediates cell migration in an integrin (e.g. ITGB1 and ITGB3)-dependent manner. Involved in the development of the neural crest. Active in the absence of ligand, triggering apoptosis through a mechanism that requires receptor intracellular caspase cleavage. Acts as a dependence receptor; in the presence of the ligand GDNF in somatotrophs (within pituitary), promotes survival and down regulates growth hormone (GH) production, but triggers apoptosis in absence of GDNF. Regulates nociceptor survival and size. Triggers the differentiation of rapidly adapting (RA) mechanoreceptors. Mediator of several diseases such as neuroendocrine cancers; these diseases are characterized by aberrant integrins-regulated cell migration (By similarity). Mediates, through interaction with GDF15-receptor GFRAL, GDF15-induced cell-signaling in the brainstem which induces inhibition of food-intake. Activates MAPK- and AKT-signaling pathways (By similarity).	0.420572
102038	-0.234488	5.46266	g1141	Sc4wPfr_90	435542	436173	sp|D2IYS2|TORSO_BOMMO	Probable receptor tyrosine kinase. During postembryonic development, involved in the initiation of metamorphosis probably by inducing the production of ecdysone in response to prothoracicotropic hormone (PTTH) (By similarity). Binding to PTTH stimulates activation of canonical MAPK signaling leading to ERK phosphorylation (PubMed:19965758, PubMed:26928300).	0.0793846
102039	0.280771	3.48568	g1141	Sc4wPfr_90	440758	441918	sp|D2IYS2|TORSO_BOMMO	Probable receptor tyrosine kinase. During postembryonic development, involved in the initiation of metamorphosis probably by inducing the production of ecdysone in response to prothoracicotropic hormone (PTTH) (By similarity). Binding to PTTH stimulates activation of canonical MAPK signaling leading to ERK phosphorylation (PubMed:19965758, PubMed:26928300).	0.10001
102042	0.116204	6.18209	g1143	Sc4wPfr_90	674907	675719	sp|Q60997|DMBT1_MOUSE	May play roles in mucosal defense system and cellular immune defense. May play a role in liver regeneration. May be an important factor in fate decision and differentiation of transit-amplifying ductular (oval) cells within the hepatic lineage. May function as a binding protein in saliva for the regulation of taste sensation. May play a role as an opsonin receptor for SFTPD and SPAR in macrophage tissues throughout the body, including epithelial cells lining the gastrointestinal tract (By similarity). Required for terminal differentiation of columnar epithelial cells during early embryogenesis. Displays a broad calcium-dependent binding spectrum against both Gram-positive and Gram-negative bacteria, suggesting a role in defense against bacterial pathogens. Binds to a range of poly-sulfated and poly-phosphorylated ligands which may explain its broad bacterial-binding specificity. Inhibits cytoinvasion of S.enterica. Associates with the actin cytoskeleton and is involved in its remodeling during regulated exocytosis. Interacts with pancreatic zymogens in a pH-dependent manner and may act as a Golgi cargo receptor in the regulated secretory pathway of the pancreatic acinar cell.	0.195855
102043	0.355996	4.24282	g1143	Sc4wPfr_90	679765	681148	sp|Q60997|DMBT1_MOUSE	May play roles in mucosal defense system and cellular immune defense. May play a role in liver regeneration. May be an important factor in fate decision and differentiation of transit-amplifying ductular (oval) cells within the hepatic lineage. May function as a binding protein in saliva for the regulation of taste sensation. May play a role as an opsonin receptor for SFTPD and SPAR in macrophage tissues throughout the body, including epithelial cells lining the gastrointestinal tract (By similarity). Required for terminal differentiation of columnar epithelial cells during early embryogenesis. Displays a broad calcium-dependent binding spectrum against both Gram-positive and Gram-negative bacteria, suggesting a role in defense against bacterial pathogens. Binds to a range of poly-sulfated and poly-phosphorylated ligands which may explain its broad bacterial-binding specificity. Inhibits cytoinvasion of S.enterica. Associates with the actin cytoskeleton and is involved in its remodeling during regulated exocytosis. Interacts with pancreatic zymogens in a pH-dependent manner and may act as a Golgi cargo receptor in the regulated secretory pathway of the pancreatic acinar cell.	0.0152605
102049	-0.68475	4.09022	g1145	Sc4wPfr_90	733631	734235	sp|P35546|RET_MOUSE	Receptor tyrosine-protein kinase involved in numerous cellular mechanisms including cell proliferation, neuronal navigation, cell migration, and cell differentiation upon binding with glial cell derived neurotrophic factor family ligands. Phosphorylates PTK2/FAK1. Regulates both cell death/survival balance and positional information. Required for the molecular mechanisms orchestration during intestine organogenesis; involved in the development of enteric nervous system and renal organogenesis during embryonic life, and promotes the formation of Peyer's patch-like structures, a major component of the gut-associated lymphoid tissue. Modulates cell adhesion via its cleavage by caspase in sympathetic neurons and mediates cell migration in an integrin (e.g. ITGB1 and ITGB3)-dependent manner. Involved in the development of the neural crest. Active in the absence of ligand, triggering apoptosis through a mechanism that requires receptor intracellular caspase cleavage. Acts as a dependence receptor; in the presence of the ligand GDNF in somatotrophs (within pituitary), promotes survival and down regulates growth hormone (GH) production, but triggers apoptosis in absence of GDNF. Regulates nociceptor survival and size. Triggers the differentiation of rapidly adapting (RA) mechanoreceptors. Mediator of several diseases such as neuroendocrine cancers; these diseases are characterized by aberrant integrins-regulated cell migration. Mediates, through interaction with GDF15-receptor GFRAL, GDF15-induced cell-signaling in the brainstem which induces inhibition of food-intake. Activates MAPK- and AKT-signaling pathways (PubMed:28846099).	7.90031e-05
10205	-0.250195	3.0565	g29711	Sc4wPfr_1214	166098	166984	sp|Q9BTV6|DPH7_HUMAN	Catalyzes the demethylation of diphthine methyl ester to form diphthine, an intermediate diphthamide biosynthesis, a post-translational modification of histidine which occurs in translation elongation factor 2 (EEF2) which can be ADP-ribosylated by diphtheria toxin and by Pseudomonas exotoxin A (Eta).	0.392791
102051	0.0700811	3.40978	g1145	Sc4wPfr_90	749890	750538	sp|P35546|RET_MOUSE	Receptor tyrosine-protein kinase involved in numerous cellular mechanisms including cell proliferation, neuronal navigation, cell migration, and cell differentiation upon binding with glial cell derived neurotrophic factor family ligands. Phosphorylates PTK2/FAK1. Regulates both cell death/survival balance and positional information. Required for the molecular mechanisms orchestration during intestine organogenesis; involved in the development of enteric nervous system and renal organogenesis during embryonic life, and promotes the formation of Peyer's patch-like structures, a major component of the gut-associated lymphoid tissue. Modulates cell adhesion via its cleavage by caspase in sympathetic neurons and mediates cell migration in an integrin (e.g. ITGB1 and ITGB3)-dependent manner. Involved in the development of the neural crest. Active in the absence of ligand, triggering apoptosis through a mechanism that requires receptor intracellular caspase cleavage. Acts as a dependence receptor; in the presence of the ligand GDNF in somatotrophs (within pituitary), promotes survival and down regulates growth hormone (GH) production, but triggers apoptosis in absence of GDNF. Regulates nociceptor survival and size. Triggers the differentiation of rapidly adapting (RA) mechanoreceptors. Mediator of several diseases such as neuroendocrine cancers; these diseases are characterized by aberrant integrins-regulated cell migration. Mediates, through interaction with GDF15-receptor GFRAL, GDF15-induced cell-signaling in the brainstem which induces inhibition of food-intake. Activates MAPK- and AKT-signaling pathways (PubMed:28846099).	0.724959
102053	-0.16881	3.78996	g1145	Sc4wPfr_90	793660	794542	sp|P35546|RET_MOUSE	Receptor tyrosine-protein kinase involved in numerous cellular mechanisms including cell proliferation, neuronal navigation, cell migration, and cell differentiation upon binding with glial cell derived neurotrophic factor family ligands. Phosphorylates PTK2/FAK1. Regulates both cell death/survival balance and positional information. Required for the molecular mechanisms orchestration during intestine organogenesis; involved in the development of enteric nervous system and renal organogenesis during embryonic life, and promotes the formation of Peyer's patch-like structures, a major component of the gut-associated lymphoid tissue. Modulates cell adhesion via its cleavage by caspase in sympathetic neurons and mediates cell migration in an integrin (e.g. ITGB1 and ITGB3)-dependent manner. Involved in the development of the neural crest. Active in the absence of ligand, triggering apoptosis through a mechanism that requires receptor intracellular caspase cleavage. Acts as a dependence receptor; in the presence of the ligand GDNF in somatotrophs (within pituitary), promotes survival and down regulates growth hormone (GH) production, but triggers apoptosis in absence of GDNF. Regulates nociceptor survival and size. Triggers the differentiation of rapidly adapting (RA) mechanoreceptors. Mediator of several diseases such as neuroendocrine cancers; these diseases are characterized by aberrant integrins-regulated cell migration. Mediates, through interaction with GDF15-receptor GFRAL, GDF15-induced cell-signaling in the brainstem which induces inhibition of food-intake. Activates MAPK- and AKT-signaling pathways (PubMed:28846099).	0.505586
102054	0.00420774	3.58359	g1145	Sc4wPfr_90	811379	812814	sp|P35546|RET_MOUSE	Receptor tyrosine-protein kinase involved in numerous cellular mechanisms including cell proliferation, neuronal navigation, cell migration, and cell differentiation upon binding with glial cell derived neurotrophic factor family ligands. Phosphorylates PTK2/FAK1. Regulates both cell death/survival balance and positional information. Required for the molecular mechanisms orchestration during intestine organogenesis; involved in the development of enteric nervous system and renal organogenesis during embryonic life, and promotes the formation of Peyer's patch-like structures, a major component of the gut-associated lymphoid tissue. Modulates cell adhesion via its cleavage by caspase in sympathetic neurons and mediates cell migration in an integrin (e.g. ITGB1 and ITGB3)-dependent manner. Involved in the development of the neural crest. Active in the absence of ligand, triggering apoptosis through a mechanism that requires receptor intracellular caspase cleavage. Acts as a dependence receptor; in the presence of the ligand GDNF in somatotrophs (within pituitary), promotes survival and down regulates growth hormone (GH) production, but triggers apoptosis in absence of GDNF. Regulates nociceptor survival and size. Triggers the differentiation of rapidly adapting (RA) mechanoreceptors. Mediator of several diseases such as neuroendocrine cancers; these diseases are characterized by aberrant integrins-regulated cell migration. Mediates, through interaction with GDF15-receptor GFRAL, GDF15-induced cell-signaling in the brainstem which induces inhibition of food-intake. Activates MAPK- and AKT-signaling pathways (PubMed:28846099).	0.985437
102057	-0.0900487	4.66501	g1146	Sc4wPfr_90	845050	846100	sp|Q498D6|FGFR4_RAT	Tyrosine-protein kinase that acts as cell-surface receptor for fibroblast growth factors and plays a role in the regulation of cell proliferation, differentiation and migration, and in regulation of lipid metabolism, bile acid biosynthesis, glucose uptake, vitamin D metabolism and phosphate homeostasis. Required for normal down-regulation of the expression of CYP7A1, the rate-limiting enzyme in bile acid synthesis, in response to FGF19. Phosphorylates PLCG1 and FRS2. Ligand binding leads to the activation of several signaling cascades. Activation of PLCG1 leads to the production of the cellular signaling molecules diacylglycerol and inositol 1,4,5-trisphosphate. Phosphorylation of FRS2 triggers recruitment of GRB2, GAB1, PIK3R1 and SOS1, and mediates activation of RAS, MAPK1/ERK2, MAPK3/ERK1 and the MAP kinase signaling pathway, as well as of the AKT1 signaling pathway. Promotes SRC-dependent phosphorylation of the matrix protease MMP14 and its lysosomal degradation. FGFR4 signaling is down-regulated by receptor internalization and degradation; MMP14 promotes internalization and degradation of FGFR4 (By similarity).	0.525252
10206	0.257555	4.00018	g29711	Sc4wPfr_1214	169266	170324	sp|Q9BTV6|DPH7_HUMAN	Catalyzes the demethylation of diphthine methyl ester to form diphthine, an intermediate diphthamide biosynthesis, a post-translational modification of histidine which occurs in translation elongation factor 2 (EEF2) which can be ADP-ribosylated by diphtheria toxin and by Pseudomonas exotoxin A (Eta).	0.130169
102060	-0.46714	3.19069	g1146	Sc4wPfr_90	957863	958793	sp|Q498D6|FGFR4_RAT	Tyrosine-protein kinase that acts as cell-surface receptor for fibroblast growth factors and plays a role in the regulation of cell proliferation, differentiation and migration, and in regulation of lipid metabolism, bile acid biosynthesis, glucose uptake, vitamin D metabolism and phosphate homeostasis. Required for normal down-regulation of the expression of CYP7A1, the rate-limiting enzyme in bile acid synthesis, in response to FGF19. Phosphorylates PLCG1 and FRS2. Ligand binding leads to the activation of several signaling cascades. Activation of PLCG1 leads to the production of the cellular signaling molecules diacylglycerol and inositol 1,4,5-trisphosphate. Phosphorylation of FRS2 triggers recruitment of GRB2, GAB1, PIK3R1 and SOS1, and mediates activation of RAS, MAPK1/ERK2, MAPK3/ERK1 and the MAP kinase signaling pathway, as well as of the AKT1 signaling pathway. Promotes SRC-dependent phosphorylation of the matrix protease MMP14 and its lysosomal degradation. FGFR4 signaling is down-regulated by receptor internalization and degradation; MMP14 promotes internalization and degradation of FGFR4 (By similarity).	0.0926924
102062	0.0575627	5.02373	g1148	Sc4wPfr_90	1015434	1016006			0.691624
102068	-0.0805947	4.80988	g1152	Sc4wPfr_90	1061411	1062566			0.612673
102077	-0.256531	3.55844	g1155	Sc4wPfr_90	1151564	1153127	sp|Q86HQ2|ABCG8_DICDI		0.141516
102079	0.163615	3.71199	g1155	Sc4wPfr_90	1176297	1177319	sp|Q86HQ2|ABCG8_DICDI		0.451595
102080	-0.321665	4.33857	g1155	Sc4wPfr_90	1181128	1181790	sp|Q86HQ2|ABCG8_DICDI		0.0452863
102083	-0.161652	4.60704	g1155	Sc4wPfr_90	1185871	1186463	sp|Q86HQ2|ABCG8_DICDI		0.332182
102085	0.269519	4.61551	g1155	Sc4wPfr_90	1189736	1190641	sp|Q86HQ2|ABCG8_DICDI		0.0967288
102086	-0.00936372	5.75776	g1155	Sc4wPfr_90	1191601	1192315	sp|Q86HQ2|ABCG8_DICDI		0.963368
10209	-0.27988	3.50031	g29711	Sc4wPfr_1214	180136	182147	sp|Q9BTV6|DPH7_HUMAN	Catalyzes the demethylation of diphthine methyl ester to form diphthine, an intermediate diphthamide biosynthesis, a post-translational modification of histidine which occurs in translation elongation factor 2 (EEF2) which can be ADP-ribosylated by diphtheria toxin and by Pseudomonas exotoxin A (Eta).	0.129455
102092	0.109004	3.82096	g1158	Sc4wPfr_90	1230102	1230800			0.594072
102094	0.157937	5.583	g1164	Sc4wPfr_90	1248194	1248970			0.128393
102096	0.183067	4.90767	g1166	Sc4wPfr_90	1259065	1259436			0.141285
102097	-0.0663495	7.18874	g1166	Sc4wPfr_90	1262367	1262880			0.51683
102098	-0.241783	4.14812	g1166	Sc4wPfr_90	1264525	1264811			0.118917
1021	-0.0423909	4.34607	g13519	Sc4wPfr_1010	331360	332445	sp|Q7M456|RNOY_CRAGI	Releases mononucleotides from RNA in the order of 3'-GMP, 3'-AMP and 3'-UMP.	0.769272
102104	-0.125355	3.68956	g1171	Sc4wPfr_90	1343915	1344650	sp|Q9R1P4|PSA1_MOUSE	Component of the 20S core proteasome complex involved in the proteolytic degradation of most intracellular proteins. This complex plays numerous essential roles within the cell by associating with different regulatory particles. Associated with two 19S regulatory particles, forms the 26S proteasome and thus participates in the ATP-dependent degradation of ubiquitinated proteins. The 26S proteasome plays a key role in the maintenance of protein homeostasis by removing misfolded or damaged proteins that could impair cellular functions, and by removing proteins whose functions are no longer required. Associated with the PA200 or PA28, the 20S proteasome mediates ubiquitin-independent protein degradation. This type of proteolysis is required in several pathways including spermatogenesis (20S-PA200 complex) or generation of a subset of MHC class I-presented antigenic peptides (20S-PA28 complex).	0.476411
102108	0.0946445	4.64821	g1174	Sc4wPfr_90	1373956	1374926	sp|O15230|LAMA5_HUMAN	Binding to cells via a high affinity receptor, laminin is thought to mediate the attachment, migration and organization of cells into tissues during embryonic development by interacting with other extracellular matrix components.	0.589552
102110	0.175111	5.08871	g1175	Sc4wPfr_90	1387290	1388742	sp|A6QNK1|G3ST1_BOVIN	Catalyzes the sulfation of membrane glycolipids. Seems to prefer beta-glycosides at the non-reducing termini of sugar chains attached to a lipid moiety. Catalyzes the synthesis of HSO3-3-galactosylceramide (sulfatide), a major lipid component of the myelin sheath and of HSO3-3-monogalactosylalkylacylglycerol (seminolipid), present in spermatocytes. Also acts on lactosylceramide, galactosyl 1-alkyl-2-sn-glycerol and galactosyl diacylglycerol (in vitro) (By similarity).	0.356303
102116	-0.107404	3.51761	g1177	Sc4wPfr_90	1473720	1474477	sp|Q00174|LAMA_DROME	Binding to cells via a high affinity receptor, laminin is thought to mediate the attachment, migration and organization of cells into tissues during embryonic development by interacting with other extracellular matrix components. Activates presynaptic signaling involving integrin alpha-PS3/beta-nu and Fak to suppress neuromuscular junction (NMJ) growth during larval development and during low crawling activity, but not during higher-crawling conditions. Mediates, together with integrin alpha-PS3/beta-nu, glutamate receptor-modulated NMJ growth.	0.597691
102117	0.313675	4.46141	g1177	Sc4wPfr_90	1476494	1477129	sp|Q00174|LAMA_DROME	Binding to cells via a high affinity receptor, laminin is thought to mediate the attachment, migration and organization of cells into tissues during embryonic development by interacting with other extracellular matrix components. Activates presynaptic signaling involving integrin alpha-PS3/beta-nu and Fak to suppress neuromuscular junction (NMJ) growth during larval development and during low crawling activity, but not during higher-crawling conditions. Mediates, together with integrin alpha-PS3/beta-nu, glutamate receptor-modulated NMJ growth.	0.0694079
102118	0.0117369	3.31533	g1177	Sc4wPfr_90	1478369	1478657	sp|Q00174|LAMA_DROME	Binding to cells via a high affinity receptor, laminin is thought to mediate the attachment, migration and organization of cells into tissues during embryonic development by interacting with other extracellular matrix components. Activates presynaptic signaling involving integrin alpha-PS3/beta-nu and Fak to suppress neuromuscular junction (NMJ) growth during larval development and during low crawling activity, but not during higher-crawling conditions. Mediates, together with integrin alpha-PS3/beta-nu, glutamate receptor-modulated NMJ growth.	0.968017
10212	0.0753233	4.92958	g29718	Sc4wPfr_1214	210977	212349			0.554957
102120	0.0701134	5.33998	g1177	Sc4wPfr_90	1531420	1532157	sp|Q00174|LAMA_DROME	Binding to cells via a high affinity receptor, laminin is thought to mediate the attachment, migration and organization of cells into tissues during embryonic development by interacting with other extracellular matrix components. Activates presynaptic signaling involving integrin alpha-PS3/beta-nu and Fak to suppress neuromuscular junction (NMJ) growth during larval development and during low crawling activity, but not during higher-crawling conditions. Mediates, together with integrin alpha-PS3/beta-nu, glutamate receptor-modulated NMJ growth.	0.515972
102121	0.177604	4.65362	g1177	Sc4wPfr_90	1542357	1545154	sp|Q00174|LAMA_DROME	Binding to cells via a high affinity receptor, laminin is thought to mediate the attachment, migration and organization of cells into tissues during embryonic development by interacting with other extracellular matrix components. Activates presynaptic signaling involving integrin alpha-PS3/beta-nu and Fak to suppress neuromuscular junction (NMJ) growth during larval development and during low crawling activity, but not during higher-crawling conditions. Mediates, together with integrin alpha-PS3/beta-nu, glutamate receptor-modulated NMJ growth.	0.272574
102128	0.137478	5.04577	g1183	Sc4wPfr_90	1679295	1680073			0.23671
10213	-0.174913	3.89622	g29718	Sc4wPfr_1214	220992	221492			0.260846
102133	-0.0588083	4.35278	g1186	Sc4wPfr_90	1717073	1718265			0.720374
102139	-0.11324	3.65652	g1193	Sc4wPfr_90	1747219	1747865	sp|Q15650|TRIP4_HUMAN	Transcription coactivator which associates with nuclear receptors, transcriptional coactivators including EP300, CREBBP and NCOA1, and basal transcription factors like TBP and TFIIA to facilitate nuclear receptors-mediated transcription. May thereby play an important role in establishing distinct coactivator complexes under different cellular conditions. Plays a role in thyroid hormone receptor and estrogen receptor transactivation (PubMed:10454579, PubMed:25219498). Also involved in androgen receptor transactivation (By similarity). Plays a pivotal role in the transactivation of NF-kappa-B, SRF and AP1. Acts as a mediator of transrepression between nuclear receptor and either AP1 or NF-kappa-B (PubMed:12077347). May play a role in the development of neuromuscular junction (PubMed:26924529). May play a role in late myogenic differentiation (By similarity).	0.569641
102140	-0.0589275	4.06218	g1193	Sc4wPfr_90	1751512	1752539	sp|Q15650|TRIP4_HUMAN	Transcription coactivator which associates with nuclear receptors, transcriptional coactivators including EP300, CREBBP and NCOA1, and basal transcription factors like TBP and TFIIA to facilitate nuclear receptors-mediated transcription. May thereby play an important role in establishing distinct coactivator complexes under different cellular conditions. Plays a role in thyroid hormone receptor and estrogen receptor transactivation (PubMed:10454579, PubMed:25219498). Also involved in androgen receptor transactivation (By similarity). Plays a pivotal role in the transactivation of NF-kappa-B, SRF and AP1. Acts as a mediator of transrepression between nuclear receptor and either AP1 or NF-kappa-B (PubMed:12077347). May play a role in the development of neuromuscular junction (PubMed:26924529). May play a role in late myogenic differentiation (By similarity).	0.740839
102141	-0.0983695	4.88599	g1193	Sc4wPfr_90	1838297	1839160	sp|Q15650|TRIP4_HUMAN	Transcription coactivator which associates with nuclear receptors, transcriptional coactivators including EP300, CREBBP and NCOA1, and basal transcription factors like TBP and TFIIA to facilitate nuclear receptors-mediated transcription. May thereby play an important role in establishing distinct coactivator complexes under different cellular conditions. Plays a role in thyroid hormone receptor and estrogen receptor transactivation (PubMed:10454579, PubMed:25219498). Also involved in androgen receptor transactivation (By similarity). Plays a pivotal role in the transactivation of NF-kappa-B, SRF and AP1. Acts as a mediator of transrepression between nuclear receptor and either AP1 or NF-kappa-B (PubMed:12077347). May play a role in the development of neuromuscular junction (PubMed:26924529). May play a role in late myogenic differentiation (By similarity).	0.464682
102142	-0.109802	5.02674	g1194	Sc4wPfr_90	1873448	1873801			0.379414
102143	-0.0411896	4.13918	g1194	Sc4wPfr_90	1880327	1881167			0.818063
102144	0.00465632	4.72036	g1197	Sc4wPfr_90	1893312	1894351			0.97786
102147	0.491132	3.1979	g1199	Sc4wPfr_90	1948940	1949868	sp|P42674|BP10_PARLI	Could be involved in the differentiation of ectodermal lineages and subsequent patterning of the embryo.	0.0110691
10215	0.366856	4.16693	g29718	Sc4wPfr_1214	226874	228010			0.0284657
102150	-0.0354768	5.12303	g1201	Sc4wPfr_90	1966205	1967276	sp|Q8C1W1|VASH1_MOUSE	Tyrosine carboxypeptidase that removes the C-terminal tyrosine residue of alpha-tubulin, thereby regulating microtubule dynamics and function (PubMed:29146868). Acts as an angiogenesis inhibitor: inhibits migration, proliferation and network formation by endothelial cells as well as angiogenesis (PubMed:19204325). This inhibitory effect is selective to endothelial cells as it does not affect the migration of smooth muscle cells or fibroblasts (By similarity).	0.805862
102153	0.404328	3.59813	g1203	Sc4wPfr_90	2000431	2002533			0.038438
102156	-0.788097	2.97707	g1205	Sc4wPfr_90	2064389	2065052			0.00175702
102158	0.473175	3.46949	g1205	Sc4wPfr_90	2073410	2074023			0.00165099
10216	-0.0308511	5.87949	g29717	Sc4wPfr_1214	245397	246259			0.780423
102162	-0.324548	4.47939	g1206	Sc4wPfr_90	2136630	2137762			0.025311
102168	-0.229715	3.71316	g7880	Sc4wPfr_900	18985	20121			0.26937
102172	-0.0935931	5.1238	g7882	Sc4wPfr_900	51455	52332			0.484004
102175	-0.217148	3.63155	g7882	Sc4wPfr_900	59873	62882			0.397017
102197	-0.124636	4.71004	g7887	Sc4wPfr_900	223364	223976			0.381391
102198	0.170344	3.27122		Sc4wPfr_901	1189	2189			0.456867
10220	-0.0411087	5.1107	g29726	Sc4wPfr_1214	320277	321949			0.810791
102203	-0.0638318	3.2444	g3593	Sc4wPfr_904	83788	84639			0.780097
102209	-0.0893234	5.42871	g215	Sc4wPfr_906	9108	10037			0.416504
10221	0.242627	3.38705	g29727	Sc4wPfr_1214	330220	330778	sp|Q64620|PPP6_RAT	Catalytic subunit of protein phosphatase 6 (PP6). PP6 is a component of a signaling pathway regulating cell cycle progression in response to IL2 receptor stimulation. N-terminal domain restricts G1 to S phase progression in cancer cells, in part through control of cyclin D1. During mitosis, regulates spindle positioning. Downregulates MAP3K7 kinase activation of the IL1 signaling pathway by dephosphorylation of MAP3K7. Participates also in the innate immune defense against viruses by desphosphorylating RIG-I/DDX58, an essential step that triggers RIG-I/DDX58-mediated signaling activation.	0.239769
102211	0.0773524	4.08864	g216	Sc4wPfr_906	18040	19285			0.617877
102213	-0.216885	3.76425	g216	Sc4wPfr_906	26334	27937			0.263727
102214	0.10783	4.76549	g216	Sc4wPfr_906	33096	33998			0.35033
102217	0.140205	4.92346	g216	Sc4wPfr_906	52766	53401			0.224001
102218	-0.100657	5.31807	g216	Sc4wPfr_906	55930	56540			0.410236
102219	0.133288	3.58785	g2392	Sc4wPfr_906.1	45631	46118	sp|Q5TKA1|LIN9_HUMAN	Acts as a tumor suppressor. Inhibits DNA synthesis. Its ability to inhibit oncogenic transformation is mediated through its association with RB1. Plays a role in the expression of genes required for the G1/S transition.	0.477245
102221	0.136986	4.50987	g2395	Sc4wPfr_906.1	121799	123232	sp|Q86UT8|CCD84_HUMAN		0.366378
102222	0.0291849	3.68866	g2397	Sc4wPfr_906.1	159357	159976			0.891875
102223	-0.176935	4.06668	g2397	Sc4wPfr_906.1	162252	163026			0.191683
102226	0.256876	3.34137	g2398	Sc4wPfr_906.1	173354	173736	sp|D3YXG0|HMCN1_MOUSE	Promotes cleavage furrow maturation during cytokinesis in preimplantation embryos (PubMed:21215633). May play a role in the architecture of adhesive and flexible epithelial cell junctions (PubMed:17015624). May play a role during myocardial remodeling by imparting an effect on cardiac fibroblast migration (PubMed:24951538).	0.224143
102230	0.0104621	4.37665	g2400	Sc4wPfr_906.1	282107	283290	sp|E2JA28|DDAC_ENTAG	Involved in dapdiamide antibiotics biosynthesis. Catalyzes the alpha-ketoglutarate-dependent epoxidation of the covalently bound N-beta-fumaramoyl-DAP-S-DdaD to generate N-beta-epoxysuccinamoyl-DAP in thioester linkage to DdaD.	0.955171
102231	-0.14544	3.94228	g2400	Sc4wPfr_906.1	284825	286055	sp|E2JA28|DDAC_ENTAG	Involved in dapdiamide antibiotics biosynthesis. Catalyzes the alpha-ketoglutarate-dependent epoxidation of the covalently bound N-beta-fumaramoyl-DAP-S-DdaD to generate N-beta-epoxysuccinamoyl-DAP in thioester linkage to DdaD.	0.409469
102235	0.0943479	4.19095	g9027	Sc4wPfr_907	35562	36953			0.489973
102237	-0.00206829	5.20742	g9029	Sc4wPfr_907	44662	45252			0.989098
10226	0.100332	4.7599	g29727	Sc4wPfr_1214	383814	385040	sp|Q64620|PPP6_RAT	Catalytic subunit of protein phosphatase 6 (PP6). PP6 is a component of a signaling pathway regulating cell cycle progression in response to IL2 receptor stimulation. N-terminal domain restricts G1 to S phase progression in cancer cells, in part through control of cyclin D1. During mitosis, regulates spindle positioning. Downregulates MAP3K7 kinase activation of the IL1 signaling pathway by dephosphorylation of MAP3K7. Participates also in the innate immune defense against viruses by desphosphorylating RIG-I/DDX58, an essential step that triggers RIG-I/DDX58-mediated signaling activation.	0.434644
102261	0.438881	5.59761	g21198	Sc4wPfr_908	101254	102477			0.00319223
102262	0.0961727	6.05786	g21198	Sc4wPfr_908	110217	111462			0.385422
102264	0.0162224	5.09249	g21199	Sc4wPfr_908	129451	130051	sp|Q15334|L2GL1_HUMAN	Cortical cytoskeleton protein found in a complex involved in maintaining cell polarity and epithelial integrity. Involved in the regulation of mitotic spindle orientation, proliferation, differentiation and tissue organization of neuroepithelial cells. Involved in axonogenesis through RAB10 activation thereby regulating vesicular membrane trafficking toward the axonal plasma membrane.	0.918357
10227	0.113304	5.20336	g29727	Sc4wPfr_1214	385396	386145	sp|Q64620|PPP6_RAT	Catalytic subunit of protein phosphatase 6 (PP6). PP6 is a component of a signaling pathway regulating cell cycle progression in response to IL2 receptor stimulation. N-terminal domain restricts G1 to S phase progression in cancer cells, in part through control of cyclin D1. During mitosis, regulates spindle positioning. Downregulates MAP3K7 kinase activation of the IL1 signaling pathway by dephosphorylation of MAP3K7. Participates also in the innate immune defense against viruses by desphosphorylating RIG-I/DDX58, an essential step that triggers RIG-I/DDX58-mediated signaling activation.	0.349718
102276	-0.144474	5.4018	g21201	Sc4wPfr_908	204309	205348	sp|Q63430|CSDC2_RAT	RNA-binding factor which binds specifically to the very 3'-UTR ends of both histone H1 and H3.3 mRNAs, encompassing the polyadenylation signal. Might play a central role in the negative regulation of histone variant synthesis in the developing brain.	0.206498
102277	-0.009753	3.45314	g21201	Sc4wPfr_908	209775	210436	sp|Q63430|CSDC2_RAT	RNA-binding factor which binds specifically to the very 3'-UTR ends of both histone H1 and H3.3 mRNAs, encompassing the polyadenylation signal. Might play a central role in the negative regulation of histone variant synthesis in the developing brain.	0.973584
102278	0.229437	3.46235	g21202	Sc4wPfr_908	219354	220223			0.287216
102283	-0.213565	3.66602	g21203	Sc4wPfr_908	243841	245061			0.345564
102286	0.0233637	4.46863	g21203	Sc4wPfr_908	251690	253077			0.918357
10229	0.488546	3.50046	g29728	Sc4wPfr_1214	441083	441393	sp|B2RX88|CSPP1_MOUSE	May play a role in cell-cycle-dependent microtubule organization.	0.0587859
102293	-0.0530028	5.76984	g21205	Sc4wPfr_908	291509	292471	sp|Q6ZMB5|T184A_HUMAN	Acts as a heparin receptor in vascular cells (By similarity). May be involved in vesicle transport in exocrine cells and Sertoli cells (By similarity).	0.631083
102299	-0.0378537	3.97749	g21206	Sc4wPfr_908	354298	354916	sp|Q8C753|K0556_MOUSE	May influence the stability of microtubules (MT), possibly through interaction with the MT-severing katanin complex.	0.908674
102300	0.0586601	5.06975	g21207	Sc4wPfr_908	372636	373590	sp|Q8C753|K0556_MOUSE	May influence the stability of microtubules (MT), possibly through interaction with the MT-severing katanin complex.	0.663986
102302	-0.266402	3.94718	g21207	Sc4wPfr_908	378459	380460	sp|Q8C753|K0556_MOUSE	May influence the stability of microtubules (MT), possibly through interaction with the MT-severing katanin complex.	0.168337
102303	0.0540162	5.31987	g21208	Sc4wPfr_908	385030	385712	sp|P26369|U2AF2_MOUSE	Plays a role in pre-mRNA splicing and 3'-end processing. By recruiting PRPF19 and the PRP19C/Prp19 complex/NTC/Nineteen complex to the RNA polymerase II C-terminal domain (CTD), and thereby pre-mRNA, may couple transcription to splicing. Required for the export of mRNA out of the nucleus, even if the mRNA is encoded by an intron-less gene. Positively regulates pre-mRNA 3'-end processing by recruiting the CFIm complex to cleavage and polyadenylation signals.	0.656713
102307	0.106503	4.08118	g21209	Sc4wPfr_908	414139	415076			0.450146
102308	-0.0143752	3.76277	g21209	Sc4wPfr_908	415852	416340			0.937716
102309	-0.0904877	5.80072	g21209	Sc4wPfr_908	424665	425623			0.356813
102312	-0.213781	4.16591	g21209	Sc4wPfr_908	449814	450490			0.146096
102314	-0.58849	4.05105	g21209	Sc4wPfr_908	455868	457431			0.00139786
102315	-0.332305	4.54138	g21209	Sc4wPfr_908	457803	460115			0.0266546
102325	0.309047	3.89144	g21212	Sc4wPfr_908	545818	546521			0.0809449
102326	0.346879	4.37751	g21212	Sc4wPfr_908	552992	553866			0.0291235
102329	-0.16318	4.8954	g21214	Sc4wPfr_908	563210	564829			0.165297
102337	0.105779	4.54245	g21219	Sc4wPfr_908	663077	664264	sp|Q90623|MYPT1_CHICK	Regulates myosin phosphatase activity.	0.553506
102340	-0.0327298	5.07727	g21220	Sc4wPfr_908	673882	674478			0.878854
102341	0.174649	5.43296	g21220	Sc4wPfr_908	675044	676255			0.241769
102343	-0.00725223	4.34226	g21220	Sc4wPfr_908	705842	706981			0.970423
102345	0.11733	4.71107	g21220	Sc4wPfr_908	733772	734999			0.5043
102349	0.241656	3.48761	g21221	Sc4wPfr_908	745480	746207			0.281078
102353	0.0428613	3.40524	g21221	Sc4wPfr_908	788350	789019			0.834104
102355	-0.0512602	3.82493	g21221	Sc4wPfr_908	791507	792643			0.802055
102356	0.217648	4.96405	g21221	Sc4wPfr_908	797560	798760			0.176849
102357	-0.223424	4.84215	g21221	Sc4wPfr_908	803426	804516			0.105942
10236	-0.0196928	4.98239	g29734	Sc4wPfr_1214	542625	543712	sp|Q4R6C2|ZN383_MACFA	May function as a transcriptional repressor, suppressing transcriptional activities mediated by MAPK signaling pathways.	0.888656
102363	-0.533011	3.30489	g21222	Sc4wPfr_908	842792	843523	sp|Q7LHG5|YI31B_YEAST	Capsid protein (CA) is the structural component of the virus-like particle (VLP), forming the shell that encapsulates the genomic RNA-nucleocapsid complex.	0.0570339
102367	-0.0410765	4.07429	g21224	Sc4wPfr_908	851870	852799			0.816348
10237	-0.242713	3.60169	g29734	Sc4wPfr_1214	550913	552700	sp|Q4R6C2|ZN383_MACFA	May function as a transcriptional repressor, suppressing transcriptional activities mediated by MAPK signaling pathways.	0.209301
102371	-0.260153	3.27455	g21226	Sc4wPfr_908	866787	868744			0.284097
102373	-0.180544	3.21484	g21226	Sc4wPfr_908	874174	875117			0.390344
102379	-0.160424	3.82738	g21227	Sc4wPfr_908	916829	918638			0.388204
102385	0.219369	3.51361	g21227	Sc4wPfr_908	968111	969225			0.26423
102387	-0.00967722	5.21393	g21227	Sc4wPfr_908	988031	989449			0.961456
102391	0.0273231	4.6596	g21228	Sc4wPfr_908	1010656	1011690	sp|O88281|MEGF6_RAT		0.913561
102399	0.0871309	5.02339	g21228	Sc4wPfr_908	1101427	1103190	sp|O88281|MEGF6_RAT		0.586245
1024	-0.358708	3.43122	g13519	Sc4wPfr_1010	366129	366616	sp|Q7M456|RNOY_CRAGI	Releases mononucleotides from RNA in the order of 3'-GMP, 3'-AMP and 3'-UMP.	0.167877
102403	0.114063	6.47793	g33475	Sc4wPfr_909	10101	12023	sp|Q9NBX4|RTXE_DROME		0.114438
102406	-0.122191	3.39528	g33476	Sc4wPfr_909	57216	58850			0.639534
102413	-0.252894	5.01008	g33476	Sc4wPfr_909	70121	72139			0.107092
102419	-0.0584228	4.29103	g33477	Sc4wPfr_909	85128	85496	sp|Q24799|MYPH_ECHGR		0.78308
102420	-0.0252869	5.30624	g33477	Sc4wPfr_909	88491	89014	sp|Q24799|MYPH_ECHGR		0.859209
102421	0.054692	6.15863	g33477	Sc4wPfr_909	89471	90011	sp|Q24799|MYPH_ECHGR		0.60923
102422	0.00786292	5.01806	g33477	Sc4wPfr_909	90281	90803	sp|Q24799|MYPH_ECHGR		0.968017
102423	0.678644	4.10078	g33477	Sc4wPfr_909	91425	91713	sp|Q24799|MYPH_ECHGR		1.0842e-05
102424	0.0500542	4.97665	g33477	Sc4wPfr_909	92023	92944	sp|Q24799|MYPH_ECHGR		0.704697
102427	-0.20736	3.54932	g33478	Sc4wPfr_909	122065	123845	sp|Q9BUN5|CC28B_HUMAN	Involved in ciliogenesis. Regulates cilia length through its interaction with MAPKAP1/SIN1 but independently of mTORC2 complex. Modulates mTORC2 complex assembly and function, possibly enhances AKT1 phosphorylation. Does not seem to modulate assembly and function of mTORC1 complex.	0.22663
10243	-0.0339719	3.88609	g29740	Sc4wPfr_1214	650292	651329	sp|P33610|PRI2_MOUSE	DNA primase is the polymerase that synthesizes small RNA primers for the Okazaki fragments made during discontinuous DNA replication.	0.893002
102433	0.0902669	5.33456	g33491	Sc4wPfr_909	267054	269066			0.398579
102436	0.155248	3.7737	g33492	Sc4wPfr_909	294801	295633			0.492869
102438	0.279117	5.45726	g33492	Sc4wPfr_909	303777	305540			0.0650645
102440	-0.473017	3.29052	g33492	Sc4wPfr_909	308268	308576			0.0993825
102441	0.300003	5.2993	g33492	Sc4wPfr_909	310416	311262			0.0807935
10245	-0.101663	4.85937	g29740	Sc4wPfr_1214	669613	671156	sp|P33610|PRI2_MOUSE	DNA primase is the polymerase that synthesizes small RNA primers for the Okazaki fragments made during discontinuous DNA replication.	0.472471
102450	0.0350317	5.69001	g33493	Sc4wPfr_909	356487	357501	sp|B3LYS5|FOXO_DROAN	Transcription factor involved in the regulation of the insulin signaling pathway. Consistently activates both the downstream target Thor\d4EBP and the feedback control target InR. Involved in negative regulation of the cell cycle, modulating cell growth and proliferation. In response to cellular stresses, such as nutrient deprivation or increased levels of reactive oxygen species, foxo is activated and inhibits growth through the action of target genes such as Thor. Foxo activated in the adult fat body can regulate lifespan in adults; an insulin peptide itself may function as one secondary messenger of insulin-regulated aging. Also regulates Lip4, homolog of human acid lipases, thereby acting as a key modulator of lipid metabolism by insulin signaling and integrates insulin responses to glucose and lipid homeostasis (By similarity).	0.842241
102451	-0.442328	3.80272	g33493	Sc4wPfr_909	369119	370332	sp|B3LYS5|FOXO_DROAN	Transcription factor involved in the regulation of the insulin signaling pathway. Consistently activates both the downstream target Thor\d4EBP and the feedback control target InR. Involved in negative regulation of the cell cycle, modulating cell growth and proliferation. In response to cellular stresses, such as nutrient deprivation or increased levels of reactive oxygen species, foxo is activated and inhibits growth through the action of target genes such as Thor. Foxo activated in the adult fat body can regulate lifespan in adults; an insulin peptide itself may function as one secondary messenger of insulin-regulated aging. Also regulates Lip4, homolog of human acid lipases, thereby acting as a key modulator of lipid metabolism by insulin signaling and integrates insulin responses to glucose and lipid homeostasis (By similarity).	0.0375262
102452	0.557429	3.48021	g33493	Sc4wPfr_909	373555	373917	sp|B3LYS5|FOXO_DROAN	Transcription factor involved in the regulation of the insulin signaling pathway. Consistently activates both the downstream target Thor\d4EBP and the feedback control target InR. Involved in negative regulation of the cell cycle, modulating cell growth and proliferation. In response to cellular stresses, such as nutrient deprivation or increased levels of reactive oxygen species, foxo is activated and inhibits growth through the action of target genes such as Thor. Foxo activated in the adult fat body can regulate lifespan in adults; an insulin peptide itself may function as one secondary messenger of insulin-regulated aging. Also regulates Lip4, homolog of human acid lipases, thereby acting as a key modulator of lipid metabolism by insulin signaling and integrates insulin responses to glucose and lipid homeostasis (By similarity).	0.00641567
102453	0.0566346	5.66842	g33493	Sc4wPfr_909	376192	377018	sp|B3LYS5|FOXO_DROAN	Transcription factor involved in the regulation of the insulin signaling pathway. Consistently activates both the downstream target Thor\d4EBP and the feedback control target InR. Involved in negative regulation of the cell cycle, modulating cell growth and proliferation. In response to cellular stresses, such as nutrient deprivation or increased levels of reactive oxygen species, foxo is activated and inhibits growth through the action of target genes such as Thor. Foxo activated in the adult fat body can regulate lifespan in adults; an insulin peptide itself may function as one secondary messenger of insulin-regulated aging. Also regulates Lip4, homolog of human acid lipases, thereby acting as a key modulator of lipid metabolism by insulin signaling and integrates insulin responses to glucose and lipid homeostasis (By similarity).	0.69568
102454	-0.286582	5.37351	g33493	Sc4wPfr_909	388451	388990	sp|B3LYS5|FOXO_DROAN	Transcription factor involved in the regulation of the insulin signaling pathway. Consistently activates both the downstream target Thor\d4EBP and the feedback control target InR. Involved in negative regulation of the cell cycle, modulating cell growth and proliferation. In response to cellular stresses, such as nutrient deprivation or increased levels of reactive oxygen species, foxo is activated and inhibits growth through the action of target genes such as Thor. Foxo activated in the adult fat body can regulate lifespan in adults; an insulin peptide itself may function as one secondary messenger of insulin-regulated aging. Also regulates Lip4, homolog of human acid lipases, thereby acting as a key modulator of lipid metabolism by insulin signaling and integrates insulin responses to glucose and lipid homeostasis (By similarity).	0.0113737
102455	0.041992	7.38262	g33493	Sc4wPfr_909	391169	392383	sp|B3LYS5|FOXO_DROAN	Transcription factor involved in the regulation of the insulin signaling pathway. Consistently activates both the downstream target Thor\d4EBP and the feedback control target InR. Involved in negative regulation of the cell cycle, modulating cell growth and proliferation. In response to cellular stresses, such as nutrient deprivation or increased levels of reactive oxygen species, foxo is activated and inhibits growth through the action of target genes such as Thor. Foxo activated in the adult fat body can regulate lifespan in adults; an insulin peptide itself may function as one secondary messenger of insulin-regulated aging. Also regulates Lip4, homolog of human acid lipases, thereby acting as a key modulator of lipid metabolism by insulin signaling and integrates insulin responses to glucose and lipid homeostasis (By similarity).	0.625313
102459	0.120844	3.24154	g33494	Sc4wPfr_909	419011	420345			0.648513
10246	0.150221	3.22059	g29740	Sc4wPfr_1214	671796	672626	sp|P33610|PRI2_MOUSE	DNA primase is the polymerase that synthesizes small RNA primers for the Okazaki fragments made during discontinuous DNA replication.	0.481629
102460	-0.426631	4.76703	g33494	Sc4wPfr_909	432017	435687			0.00278999
102466	0.0116459	6.3201	g33497	Sc4wPfr_909	500446	501111	sp|Q01149|CO1A2_MOUSE	Type I collagen is a member of group I collagen (fibrillar forming collagen).	0.933541
102468	-0.0657171	3.37973	g33498	Sc4wPfr_909	509505	510098			0.795716
102472	-0.0396824	4.97732	g23182	Sc4wPfr_91	8040	8770			0.763579
102474	0.478625	4.75728	g23183	Sc4wPfr_91	49542	50329			0.00542408
102481	-0.124213	5.26726	g23185	Sc4wPfr_91	124361	125793	sp|Q8CFL8|ZSWM3_MOUSE		0.318145
102484	-0.115552	3.22481	g23186	Sc4wPfr_91	137053	138248			0.57928
102486	0.498255	2.93804	g23186	Sc4wPfr_91	139305	140113			0.031733
102491	0.0243042	3.43296	g23186	Sc4wPfr_91	149012	149737			0.91713
102492	0.126618	4.10311	g23186	Sc4wPfr_91	151684	152274			0.390715
102496	0.0851982	3.70956	g23187	Sc4wPfr_91	166038	166453			0.63905
102497	0.0674655	5.04956	g23187	Sc4wPfr_91	168383	168948			0.655382
102498	0.0834727	4.99818	g23187	Sc4wPfr_91	171587	172644			0.578615
1025	0.0189069	6.57801	g13519	Sc4wPfr_1010	395092	396786	sp|Q7M456|RNOY_CRAGI	Releases mononucleotides from RNA in the order of 3'-GMP, 3'-AMP and 3'-UMP.	0.866923
10250	-0.164894	4.71082	g29741	Sc4wPfr_1214	694703	696440	sp|Q91YE6|IPO9_MOUSE	Functions in nuclear protein import as nuclear transport receptor (PubMed:11823430). Serves as receptor for nuclear localization signals (NLS) in cargo substrates (PubMed:11823430). Is thought to mediate docking of the importin/substrate complex to the nuclear pore complex (NPC) through binding to nucleoporin and the complex is subsequently translocated through the pore by an energy requiring, Ran-dependent mechanism (PubMed:11823430). At the nucleoplasmic side of the NPC, Ran binds to the importin, the importin/substrate complex dissociates and importin is re-exported from the nucleus to the cytoplasm where GTP hydrolysis releases Ran (PubMed:11823430). The directionality of nuclear import is thought to be conferred by an asymmetric distribution of the GTP- and GDP-bound forms of Ran between the cytoplasm and nucleus (PubMed:11823430). Mediates the nuclear import of RPS7, RPL18A, RPL6, histone H2A, histone H2B and histone (PubMed:11493596). Prevents the cytoplasmic aggregation of RPS7 and RPL18A by shielding exposed basic domains (PubMed:11823430). Mediates the nuclear import of actin (PubMed:22323606).	0.229673
102501	-0.24053	4.57948	g23187	Sc4wPfr_91	186170	187073			0.062601
102505	-0.00589623	4.22653	g23187	Sc4wPfr_91	198218	199327			0.977413
102507	-0.301453	3.01598	g23187	Sc4wPfr_91	200585	201190			0.324468
102508	-0.00115334	6.09115	g23188	Sc4wPfr_91	210958	211953	sp|P31646|S6A13_RAT	Sodium-dependent GABA and taurine transporter. In presynaptic terminals, regulates GABA signaling termination through GABA uptake. In the liver, may be the major contributor for GABA uptake. Also involved in beta-alanine transport.	0.994215
102509	-0.674537	3.60158	g23188	Sc4wPfr_91	212578	213046	sp|P31646|S6A13_RAT	Sodium-dependent GABA and taurine transporter. In presynaptic terminals, regulates GABA signaling termination through GABA uptake. In the liver, may be the major contributor for GABA uptake. Also involved in beta-alanine transport.	3.83728e-05
102510	0.169149	4.66586	g23188	Sc4wPfr_91	220706	221739	sp|P31646|S6A13_RAT	Sodium-dependent GABA and taurine transporter. In presynaptic terminals, regulates GABA signaling termination through GABA uptake. In the liver, may be the major contributor for GABA uptake. Also involved in beta-alanine transport.	0.223463
102511	-0.933761	3.99952	g23188	Sc4wPfr_91	225373	226010	sp|P31646|S6A13_RAT	Sodium-dependent GABA and taurine transporter. In presynaptic terminals, regulates GABA signaling termination through GABA uptake. In the liver, may be the major contributor for GABA uptake. Also involved in beta-alanine transport.	3.56785e-08
102512	0.18596	6.71791	g23188	Sc4wPfr_91	229842	232526	sp|P31646|S6A13_RAT	Sodium-dependent GABA and taurine transporter. In presynaptic terminals, regulates GABA signaling termination through GABA uptake. In the liver, may be the major contributor for GABA uptake. Also involved in beta-alanine transport.	0.088309
102513	-0.102199	4.87337	g23188	Sc4wPfr_91	232742	233545	sp|P31646|S6A13_RAT	Sodium-dependent GABA and taurine transporter. In presynaptic terminals, regulates GABA signaling termination through GABA uptake. In the liver, may be the major contributor for GABA uptake. Also involved in beta-alanine transport.	0.437978
102514	0.171408	4.3002	g23188	Sc4wPfr_91	237522	238181	sp|P31646|S6A13_RAT	Sodium-dependent GABA and taurine transporter. In presynaptic terminals, regulates GABA signaling termination through GABA uptake. In the liver, may be the major contributor for GABA uptake. Also involved in beta-alanine transport.	0.280334
102522	0.32309	5.02501	g23191	Sc4wPfr_91	319388	321173	sp|P47032|PRY1_YEAST	Secreted protein required for efficient export of lipids such as acetylated sterols. Acts in detoxification of hydrophobic compounds.	0.0162953
102523	0.1159	4.48427	g23191	Sc4wPfr_91	329315	331395	sp|P47032|PRY1_YEAST	Secreted protein required for efficient export of lipids such as acetylated sterols. Acts in detoxification of hydrophobic compounds.	0.468759
102526	0.113237	4.3763	g23193	Sc4wPfr_91	383182	385448	sp|P19246|NFH_MOUSE	Neurofilaments usually contain three intermediate filament proteins: L, M, and H which are involved in the maintenance of neuronal caliber. NF-H has an important function in mature axons that is not subserved by the two smaller NF proteins.	0.546716
102527	0.0668455	4.45319	g23193	Sc4wPfr_91	390120	390633	sp|P19246|NFH_MOUSE	Neurofilaments usually contain three intermediate filament proteins: L, M, and H which are involved in the maintenance of neuronal caliber. NF-H has an important function in mature axons that is not subserved by the two smaller NF proteins.	0.678363
102528	-0.011284	5.7255	g23193	Sc4wPfr_91	392262	393188	sp|P19246|NFH_MOUSE	Neurofilaments usually contain three intermediate filament proteins: L, M, and H which are involved in the maintenance of neuronal caliber. NF-H has an important function in mature axons that is not subserved by the two smaller NF proteins.	0.931803
102529	-0.140904	4.66118	g23193	Sc4wPfr_91	393656	394004	sp|P19246|NFH_MOUSE	Neurofilaments usually contain three intermediate filament proteins: L, M, and H which are involved in the maintenance of neuronal caliber. NF-H has an important function in mature axons that is not subserved by the two smaller NF proteins.	0.232407
102534	-0.0528974	4.65199	g23194	Sc4wPfr_91	480108	480826	sp|Q06455|MTG8_HUMAN	Transcriptional corepressor which facilitates transcriptional repression via its association with DNA-binding transcription factors and recruitment of other corepressors and histone-modifying enzymes (PubMed:12559562, PubMed:15203199). Can repress the expression of MMP7 in a ZBTB33-dependent manner (PubMed:23251453). Can repress transactivation mediated by TCF12 (PubMed:16803958). Acts as a negative regulator of adipogenesis (By similarity). The AML1-MTG8/ETO fusion protein frequently found in leukemic cells is involved in leukemogenesis and contributes to hematopoietic stem/progenitor cell self-renewal (PubMed:23812588).	0.801211
102537	0.044221	4.02913	g23194	Sc4wPfr_91	488407	488940	sp|Q06455|MTG8_HUMAN	Transcriptional corepressor which facilitates transcriptional repression via its association with DNA-binding transcription factors and recruitment of other corepressors and histone-modifying enzymes (PubMed:12559562, PubMed:15203199). Can repress the expression of MMP7 in a ZBTB33-dependent manner (PubMed:23251453). Can repress transactivation mediated by TCF12 (PubMed:16803958). Acts as a negative regulator of adipogenesis (By similarity). The AML1-MTG8/ETO fusion protein frequently found in leukemic cells is involved in leukemogenesis and contributes to hematopoietic stem/progenitor cell self-renewal (PubMed:23812588).	0.839311
102538	-0.0376712	5.53888	g23194	Sc4wPfr_91	492337	493180	sp|Q06455|MTG8_HUMAN	Transcriptional corepressor which facilitates transcriptional repression via its association with DNA-binding transcription factors and recruitment of other corepressors and histone-modifying enzymes (PubMed:12559562, PubMed:15203199). Can repress the expression of MMP7 in a ZBTB33-dependent manner (PubMed:23251453). Can repress transactivation mediated by TCF12 (PubMed:16803958). Acts as a negative regulator of adipogenesis (By similarity). The AML1-MTG8/ETO fusion protein frequently found in leukemic cells is involved in leukemogenesis and contributes to hematopoietic stem/progenitor cell self-renewal (PubMed:23812588).	0.755586
102539	0.330929	4.94641	g23194	Sc4wPfr_91	496796	497824	sp|Q06455|MTG8_HUMAN	Transcriptional corepressor which facilitates transcriptional repression via its association with DNA-binding transcription factors and recruitment of other corepressors and histone-modifying enzymes (PubMed:12559562, PubMed:15203199). Can repress the expression of MMP7 in a ZBTB33-dependent manner (PubMed:23251453). Can repress transactivation mediated by TCF12 (PubMed:16803958). Acts as a negative regulator of adipogenesis (By similarity). The AML1-MTG8/ETO fusion protein frequently found in leukemic cells is involved in leukemogenesis and contributes to hematopoietic stem/progenitor cell self-renewal (PubMed:23812588).	0.0640996
102541	-0.571122	4.64855	g23194	Sc4wPfr_91	506669	508257	sp|Q06455|MTG8_HUMAN	Transcriptional corepressor which facilitates transcriptional repression via its association with DNA-binding transcription factors and recruitment of other corepressors and histone-modifying enzymes (PubMed:12559562, PubMed:15203199). Can repress the expression of MMP7 in a ZBTB33-dependent manner (PubMed:23251453). Can repress transactivation mediated by TCF12 (PubMed:16803958). Acts as a negative regulator of adipogenesis (By similarity). The AML1-MTG8/ETO fusion protein frequently found in leukemic cells is involved in leukemogenesis and contributes to hematopoietic stem/progenitor cell self-renewal (PubMed:23812588).	3.52274e-06
102546	0.23577	3.60747	g23195	Sc4wPfr_91	533713	534452			0.155426
102547	0.0100182	4.5051	g23195	Sc4wPfr_91	535560	536075			0.954216
102549	-0.0367309	4.05247	g23195	Sc4wPfr_91	547286	547928			0.846021
10255	-0.0170604	4.14032	g29742	Sc4wPfr_1214	802241	803495	sp|Q91YE6|IPO9_MOUSE	Functions in nuclear protein import as nuclear transport receptor (PubMed:11823430). Serves as receptor for nuclear localization signals (NLS) in cargo substrates (PubMed:11823430). Is thought to mediate docking of the importin/substrate complex to the nuclear pore complex (NPC) through binding to nucleoporin and the complex is subsequently translocated through the pore by an energy requiring, Ran-dependent mechanism (PubMed:11823430). At the nucleoplasmic side of the NPC, Ran binds to the importin, the importin/substrate complex dissociates and importin is re-exported from the nucleus to the cytoplasm where GTP hydrolysis releases Ran (PubMed:11823430). The directionality of nuclear import is thought to be conferred by an asymmetric distribution of the GTP- and GDP-bound forms of Ran between the cytoplasm and nucleus (PubMed:11823430). Mediates the nuclear import of RPS7, RPL18A, RPL6, histone H2A, histone H2B and histone (PubMed:11493596). Prevents the cytoplasmic aggregation of RPS7 and RPL18A by shielding exposed basic domains (PubMed:11823430). Mediates the nuclear import of actin (PubMed:22323606).	0.936088
102550	-0.0445004	3.90516	g23195	Sc4wPfr_91	549789	550643			0.868133
102553	-0.451595	3.68987	g23196	Sc4wPfr_91	570135	571486			0.00154922
102564	0.0174541	3.45929	g14829	Sc4wPfr_910	37	881	sp|A1DWM3|MFSD6_PIG		0.94777
102565	0.26113	3.55614	g14829	Sc4wPfr_910	5636	6483	sp|A1DWM3|MFSD6_PIG		0.150332
10257	-0.19485	3.79422	g29742	Sc4wPfr_1214	807498	808779	sp|Q91YE6|IPO9_MOUSE	Functions in nuclear protein import as nuclear transport receptor (PubMed:11823430). Serves as receptor for nuclear localization signals (NLS) in cargo substrates (PubMed:11823430). Is thought to mediate docking of the importin/substrate complex to the nuclear pore complex (NPC) through binding to nucleoporin and the complex is subsequently translocated through the pore by an energy requiring, Ran-dependent mechanism (PubMed:11823430). At the nucleoplasmic side of the NPC, Ran binds to the importin, the importin/substrate complex dissociates and importin is re-exported from the nucleus to the cytoplasm where GTP hydrolysis releases Ran (PubMed:11823430). The directionality of nuclear import is thought to be conferred by an asymmetric distribution of the GTP- and GDP-bound forms of Ran between the cytoplasm and nucleus (PubMed:11823430). Mediates the nuclear import of RPS7, RPL18A, RPL6, histone H2A, histone H2B and histone (PubMed:11493596). Prevents the cytoplasmic aggregation of RPS7 and RPL18A by shielding exposed basic domains (PubMed:11823430). Mediates the nuclear import of actin (PubMed:22323606).	0.312352
102571	-0.231878	4.06818	g14829	Sc4wPfr_910	32715	33982	sp|A1DWM3|MFSD6_PIG		0.182818
102572	-0.152068	5.60378	g14829	Sc4wPfr_910	36817	37567	sp|A1DWM3|MFSD6_PIG		0.284373
102585	0.0836977	3.5364	g14830	Sc4wPfr_910	125069	125818			0.645879
102587	0.406337	3.77086	g14830	Sc4wPfr_910	137741	138879			0.0503587
102588	-0.325411	3.40773	g14831	Sc4wPfr_910	143637	144805	sp|B0UYT5|MFD6B_DANRE		0.15953
102589	0.146144	3.39794	g14831	Sc4wPfr_910	145844	146540	sp|B0UYT5|MFD6B_DANRE		0.465426
10259	0.174409	4.62779	g29742	Sc4wPfr_1214	823071	824102	sp|Q91YE6|IPO9_MOUSE	Functions in nuclear protein import as nuclear transport receptor (PubMed:11823430). Serves as receptor for nuclear localization signals (NLS) in cargo substrates (PubMed:11823430). Is thought to mediate docking of the importin/substrate complex to the nuclear pore complex (NPC) through binding to nucleoporin and the complex is subsequently translocated through the pore by an energy requiring, Ran-dependent mechanism (PubMed:11823430). At the nucleoplasmic side of the NPC, Ran binds to the importin, the importin/substrate complex dissociates and importin is re-exported from the nucleus to the cytoplasm where GTP hydrolysis releases Ran (PubMed:11823430). The directionality of nuclear import is thought to be conferred by an asymmetric distribution of the GTP- and GDP-bound forms of Ran between the cytoplasm and nucleus (PubMed:11823430). Mediates the nuclear import of RPS7, RPL18A, RPL6, histone H2A, histone H2B and histone (PubMed:11493596). Prevents the cytoplasmic aggregation of RPS7 and RPL18A by shielding exposed basic domains (PubMed:11823430). Mediates the nuclear import of actin (PubMed:22323606).	0.418054
102597	-0.159925	4.98703	g14832	Sc4wPfr_910	192035	192606	sp|B0UYT5|MFD6B_DANRE		0.264426
102598	-0.00826641	4.38083	g14832	Sc4wPfr_910	192921	193229	sp|B0UYT5|MFD6B_DANRE		0.973854
102599	0.100045	4.05833	g14832	Sc4wPfr_910	193791	194146	sp|B0UYT5|MFD6B_DANRE		0.600511
102600	-0.656434	4.0269	g14832	Sc4wPfr_910	195441	195901	sp|B0UYT5|MFD6B_DANRE		8.0012e-05
102602	-1.0662	2.91567	g14836	Sc4wPfr_910	208044	209201			4.88039e-05
102606	-0.532272	4.27128	g14837	Sc4wPfr_910	233676	235880	sp|A1DWM3|MFSD6_PIG		0.0803206
102610	-0.269234	6.07209	g14837	Sc4wPfr_910	250192	252052	sp|A1DWM3|MFSD6_PIG		0.00295104
102612	0.17462	3.45553	g14838	Sc4wPfr_910	272722	273088	sp|Q8CBH5|MFSD6_MOUSE	MHC class I receptor. Binds only to H-2 class I histocompatibility antigen, K-D alpha chain (H-2K(D)).	0.348375
102615	0.0262066	6.12901	g14838	Sc4wPfr_910	276548	277549	sp|Q8CBH5|MFSD6_MOUSE	MHC class I receptor. Binds only to H-2 class I histocompatibility antigen, K-D alpha chain (H-2K(D)).	0.824341
102616	0.186981	4.38835	g14838	Sc4wPfr_910	279529	279874	sp|Q8CBH5|MFSD6_MOUSE	MHC class I receptor. Binds only to H-2 class I histocompatibility antigen, K-D alpha chain (H-2K(D)).	0.298356
102622	-0.317127	5.14519	g14839	Sc4wPfr_910	316311	318370	sp|B0UYT5|MFD6B_DANRE		0.00100848
102624	0.00707021	3.50522	g14839	Sc4wPfr_910	321752	322313	sp|B0UYT5|MFD6B_DANRE		0.97736
102625	0.112773	3.79553	g14839	Sc4wPfr_910	324690	325374	sp|B0UYT5|MFD6B_DANRE		0.556451
102627	-0.0513874	4.49867	g14840	Sc4wPfr_910	329074	329831			0.759464
102634	0.176097	3.57925	g9166	Sc4wPfr_910.1	13905	15956	sp|Q8UWA5|CAH2_TRIHK	Reversible hydration of carbon dioxide.	0.460115
102636	-0.523607	3.76079	g9166	Sc4wPfr_910.1	23498	24669	sp|Q8UWA5|CAH2_TRIHK	Reversible hydration of carbon dioxide.	0.00174861
102637	-0.265399	4.47503	g9166	Sc4wPfr_910.1	38165	38709	sp|Q8UWA5|CAH2_TRIHK	Reversible hydration of carbon dioxide.	0.162727
102638	0.0709982	6.25537	g9166	Sc4wPfr_910.1	42065	43033	sp|Q8UWA5|CAH2_TRIHK	Reversible hydration of carbon dioxide.	0.548932
102640	-0.300079	3.22809	g9166	Sc4wPfr_910.1	46619	46822	sp|Q8UWA5|CAH2_TRIHK	Reversible hydration of carbon dioxide.	0.149005
102641	0.0960275	5.3895	g9166	Sc4wPfr_910.1	48107	48714	sp|Q8UWA5|CAH2_TRIHK	Reversible hydration of carbon dioxide.	0.509712
102643	-0.0636348	3.71004	g9166	Sc4wPfr_910.1	60603	61372	sp|Q8UWA5|CAH2_TRIHK	Reversible hydration of carbon dioxide.	0.771163
102644	-0.151218	3.42636	g9166	Sc4wPfr_910.1	66439	67532	sp|Q8UWA5|CAH2_TRIHK	Reversible hydration of carbon dioxide.	0.539387
102645	0.657677	4.3018	g9167	Sc4wPfr_910.1	71185	72668	sp|Q8UWA5|CAH2_TRIHK	Reversible hydration of carbon dioxide.	0.000137228
10265	0.0773184	6.44532	g29748	Sc4wPfr_1214	980385	981872	sp|A9LIW2|CSC1L_BRAJU	Acts as an osmosensitive calcium-permeable cation channel.	0.407846
102652	0.168825	3.97856	g9167	Sc4wPfr_910.1	94780	95451	sp|Q8UWA5|CAH2_TRIHK	Reversible hydration of carbon dioxide.	0.245457
102653	0.0625419	4.84006	g9167	Sc4wPfr_910.1	95713	96843	sp|Q8UWA5|CAH2_TRIHK	Reversible hydration of carbon dioxide.	0.678403
10266	-0.0168711	5.24118	g29749	Sc4wPfr_1214	991209	992971	sp|Q24207|BOULE_DROME	RNA-binding protein that plays a central role in spermatogenesis. Required for meiotic entry and germline differentiation, at the transition between G2 and M phases of meiosis I. Acts by regulating translation of specific mRNAs, possibly by binding to their 3'-UTR. Essential for translation of twine (twe) mRNA. Required for the expression of various genes such as CG6784, CG17210, CG15841 scpr-B, scpr-C, and rho-6.	0.912095
102661	-0.120401	5.51494	g9168	Sc4wPfr_910.1	127754	129116	sp|P35072|TCB1_CAEBR	Probably essential for transposable element Tcb1 transposition. The insertion of Tcb1 is the main cause of spontaneous mutations.	0.395111
102662	0.138282	4.34821	g9168	Sc4wPfr_910.1	134592	135290	sp|P35072|TCB1_CAEBR	Probably essential for transposable element Tcb1 transposition. The insertion of Tcb1 is the main cause of spontaneous mutations.	0.350101
102665	0.124438	3.87524	g9168	Sc4wPfr_910.1	139093	139708	sp|P35072|TCB1_CAEBR	Probably essential for transposable element Tcb1 transposition. The insertion of Tcb1 is the main cause of spontaneous mutations.	0.631547
102666	0.0624886	3.40433	g9168	Sc4wPfr_910.1	143777	144162	sp|P35072|TCB1_CAEBR	Probably essential for transposable element Tcb1 transposition. The insertion of Tcb1 is the main cause of spontaneous mutations.	0.810879
102667	-0.356198	2.83186	g9169	Sc4wPfr_910.1	147566	148280	sp|Q8UWA5|CAH2_TRIHK	Reversible hydration of carbon dioxide.	0.144675
102669	0.504783	6.00649	g9169	Sc4wPfr_910.1	154639	156246	sp|Q8UWA5|CAH2_TRIHK	Reversible hydration of carbon dioxide.	0.0064645
10267	-0.271814	3.41116	g29749	Sc4wPfr_1214	998803	1000472	sp|Q24207|BOULE_DROME	RNA-binding protein that plays a central role in spermatogenesis. Required for meiotic entry and germline differentiation, at the transition between G2 and M phases of meiosis I. Acts by regulating translation of specific mRNAs, possibly by binding to their 3'-UTR. Essential for translation of twine (twe) mRNA. Required for the expression of various genes such as CG6784, CG17210, CG15841 scpr-B, scpr-C, and rho-6.	0.23236
102670	0.223478	4.6989	g9169	Sc4wPfr_910.1	157718	158396	sp|Q8UWA5|CAH2_TRIHK	Reversible hydration of carbon dioxide.	0.321626
102674	0.109183	5.38961	g9169	Sc4wPfr_910.1	174431	175067	sp|Q8UWA5|CAH2_TRIHK	Reversible hydration of carbon dioxide.	0.386058
102675	-0.478081	5.45998	g9170	Sc4wPfr_910.1	180352	183270	sp|Q99808|S29A1_HUMAN	Mediates both influx and efflux of nucleosides across the membrane (equilibrative transporter). It is sensitive (ES) to low concentrations of the inhibitor nitrobenzylmercaptopurine riboside (NBMPR) and is sodium-independent. It has a higher affinity for adenosine. Inhibited by dipyridamole and dilazep (anticancer chemotherapeutics drugs).	2.42986e-05
102678	-0.477093	4.27463	g9170	Sc4wPfr_910.1	195664	196427	sp|Q99808|S29A1_HUMAN	Mediates both influx and efflux of nucleosides across the membrane (equilibrative transporter). It is sensitive (ES) to low concentrations of the inhibitor nitrobenzylmercaptopurine riboside (NBMPR) and is sodium-independent. It has a higher affinity for adenosine. Inhibited by dipyridamole and dilazep (anticancer chemotherapeutics drugs).	0.000159061
102679	0.119924	4.15482	g9170	Sc4wPfr_910.1	197840	198426	sp|Q99808|S29A1_HUMAN	Mediates both influx and efflux of nucleosides across the membrane (equilibrative transporter). It is sensitive (ES) to low concentrations of the inhibitor nitrobenzylmercaptopurine riboside (NBMPR) and is sodium-independent. It has a higher affinity for adenosine. Inhibited by dipyridamole and dilazep (anticancer chemotherapeutics drugs).	0.556629
102680	-0.0723495	3.70246	g9170	Sc4wPfr_910.1	201865	202395	sp|Q99808|S29A1_HUMAN	Mediates both influx and efflux of nucleosides across the membrane (equilibrative transporter). It is sensitive (ES) to low concentrations of the inhibitor nitrobenzylmercaptopurine riboside (NBMPR) and is sodium-independent. It has a higher affinity for adenosine. Inhibited by dipyridamole and dilazep (anticancer chemotherapeutics drugs).	0.765439
102683	0.109746	4.78974	g9170	Sc4wPfr_910.1	237490	238098	sp|Q99808|S29A1_HUMAN	Mediates both influx and efflux of nucleosides across the membrane (equilibrative transporter). It is sensitive (ES) to low concentrations of the inhibitor nitrobenzylmercaptopurine riboside (NBMPR) and is sodium-independent. It has a higher affinity for adenosine. Inhibited by dipyridamole and dilazep (anticancer chemotherapeutics drugs).	0.392897
102686	-0.0245896	5.06774	g9173	Sc4wPfr_910.1	254715	255583	sp|Q6NUP7|PP4R4_HUMAN	Putative regulatory subunit of serine/threonine-protein phosphatase 4.	0.881915
102689	-0.0330165	3.43807	g9175	Sc4wPfr_910.1	266061	267316			0.882258
10269	0.0168187	3.57388	g29749	Sc4wPfr_1214	1005093	1006096	sp|Q24207|BOULE_DROME	RNA-binding protein that plays a central role in spermatogenesis. Required for meiotic entry and germline differentiation, at the transition between G2 and M phases of meiosis I. Acts by regulating translation of specific mRNAs, possibly by binding to their 3'-UTR. Essential for translation of twine (twe) mRNA. Required for the expression of various genes such as CG6784, CG17210, CG15841 scpr-B, scpr-C, and rho-6.	0.948988
102694	0.134115	4.72192	g9179	Sc4wPfr_910.1	342883	344956	sp|Q5XI68|NC2B_RAT	The association of the DR1/DRAP1 heterodimer with TBP results in a functional repression of both activated and basal transcription of class II genes. This interaction precludes the formation of a transcription-competent complex by inhibiting the association of TFIIA and/or TFIIB with TBP. Can bind to DNA on its own. Component of the ATAC complex, a complex with histone acetyltransferase activity on histones H3 and H4 (By similarity).	0.312133
102695	0.254603	5.09857	g9179	Sc4wPfr_910.1	355751	356735	sp|Q5XI68|NC2B_RAT	The association of the DR1/DRAP1 heterodimer with TBP results in a functional repression of both activated and basal transcription of class II genes. This interaction precludes the formation of a transcription-competent complex by inhibiting the association of TFIIA and/or TFIIB with TBP. Can bind to DNA on its own. Component of the ATAC complex, a complex with histone acetyltransferase activity on histones H3 and H4 (By similarity).	0.0327541
102696	-0.745387	4.36244	g9180	Sc4wPfr_910.1	361719	362147			4.76994e-05
102697	-0.0123294	4.85008	g9180	Sc4wPfr_910.1	362448	363690			0.941292
102698	0.068606	4.16151	g9180	Sc4wPfr_910.1	365434	366152			0.723057
102699	0.214284	4.36318	g9180	Sc4wPfr_910.1	366716	367022			0.166579
102702	0.120749	4.47398	g9183	Sc4wPfr_910.1	375856	376789			0.367773
102705	-0.21339	3.47161	g9183	Sc4wPfr_910.1	396837	398303			0.33998
10271	0.537585	3.52238	g29749	Sc4wPfr_1214	1013489	1014456	sp|Q24207|BOULE_DROME	RNA-binding protein that plays a central role in spermatogenesis. Required for meiotic entry and germline differentiation, at the transition between G2 and M phases of meiosis I. Acts by regulating translation of specific mRNAs, possibly by binding to their 3'-UTR. Essential for translation of twine (twe) mRNA. Required for the expression of various genes such as CG6784, CG17210, CG15841 scpr-B, scpr-C, and rho-6.	0.00857218
102710	-0.11627	3.3126	g9183	Sc4wPfr_910.1	420674	422068			0.645507
102711	0.114858	5.03272	g9184	Sc4wPfr_910.1	428614	429920	sp|P81900|KAPR2_DROME	Regulatory subunit of the cAMP-dependent protein kinases involved in cAMP signaling in cells (PubMed:10781603, PubMed:9196067). Mediates membrane association by binding to anchoring proteins, such as Akap200 (PubMed:9196067, PubMed:12223401). Might play an essential role in the regulation of neuronal activity in the brain (PubMed:10781603, PubMed:9196067).	0.419675
102715	-0.228364	5.13247	g9184	Sc4wPfr_910.1	449274	450343	sp|P81900|KAPR2_DROME	Regulatory subunit of the cAMP-dependent protein kinases involved in cAMP signaling in cells (PubMed:10781603, PubMed:9196067). Mediates membrane association by binding to anchoring proteins, such as Akap200 (PubMed:9196067, PubMed:12223401). Might play an essential role in the regulation of neuronal activity in the brain (PubMed:10781603, PubMed:9196067).	0.207098
102716	0.352662	5.47038	g9184	Sc4wPfr_910.1	454799	455931	sp|P81900|KAPR2_DROME	Regulatory subunit of the cAMP-dependent protein kinases involved in cAMP signaling in cells (PubMed:10781603, PubMed:9196067). Mediates membrane association by binding to anchoring proteins, such as Akap200 (PubMed:9196067, PubMed:12223401). Might play an essential role in the regulation of neuronal activity in the brain (PubMed:10781603, PubMed:9196067).	0.0132729
102717	0.334738	5.10185	g9184	Sc4wPfr_910.1	457504	458447	sp|P81900|KAPR2_DROME	Regulatory subunit of the cAMP-dependent protein kinases involved in cAMP signaling in cells (PubMed:10781603, PubMed:9196067). Mediates membrane association by binding to anchoring proteins, such as Akap200 (PubMed:9196067, PubMed:12223401). Might play an essential role in the regulation of neuronal activity in the brain (PubMed:10781603, PubMed:9196067).	0.00343872
102729	-0.691209	7.50938	g9187	Sc4wPfr_910.1	509541	510807	sp|P0CG48|UBC_HUMAN	Ubiquitin: Exists either covalently attached to another protein, or free (unanchored). When covalently bound, it is conjugated to target proteins via an isopeptide bond either as a monomer (monoubiquitin), a polymer linked via different Lys residues of the ubiquitin (polyubiquitin chains) or a linear polymer linked via the initiator Met of the ubiquitin (linear polyubiquitin chains). Polyubiquitin chains, when attached to a target protein, have different functions depending on the Lys residue of the ubiquitin that is linked: Lys-6-linked may be involved in DNA repair; Lys-11-linked is involved in ERAD (endoplasmic reticulum-associated degradation) and in cell-cycle regulation; Lys-29-linked is involved in lysosomal degradation; Lys-33-linked is involved in kinase modification; Lys-48-linked is involved in protein degradation via the proteasome; Lys-63-linked is involved in endocytosis, DNA-damage responses as well as in signaling processes leading to activation of the transcription factor NF-kappa-B. Linear polymer chains formed via attachment by the initiator Met lead to cell signaling. Ubiquitin is usually conjugated to Lys residues of target proteins, however, in rare cases, conjugation to Cys or Ser residues has been observed. When polyubiquitin is free (unanchored-polyubiquitin), it also has distinct roles, such as in activation of protein kinases, and in signaling.	2.2443e-06
102730	0.00619455	7.59629	g9187	Sc4wPfr_910.1	512020	512953	sp|P0CG48|UBC_HUMAN	Ubiquitin: Exists either covalently attached to another protein, or free (unanchored). When covalently bound, it is conjugated to target proteins via an isopeptide bond either as a monomer (monoubiquitin), a polymer linked via different Lys residues of the ubiquitin (polyubiquitin chains) or a linear polymer linked via the initiator Met of the ubiquitin (linear polyubiquitin chains). Polyubiquitin chains, when attached to a target protein, have different functions depending on the Lys residue of the ubiquitin that is linked: Lys-6-linked may be involved in DNA repair; Lys-11-linked is involved in ERAD (endoplasmic reticulum-associated degradation) and in cell-cycle regulation; Lys-29-linked is involved in lysosomal degradation; Lys-33-linked is involved in kinase modification; Lys-48-linked is involved in protein degradation via the proteasome; Lys-63-linked is involved in endocytosis, DNA-damage responses as well as in signaling processes leading to activation of the transcription factor NF-kappa-B. Linear polymer chains formed via attachment by the initiator Met lead to cell signaling. Ubiquitin is usually conjugated to Lys residues of target proteins, however, in rare cases, conjugation to Cys or Ser residues has been observed. When polyubiquitin is free (unanchored-polyubiquitin), it also has distinct roles, such as in activation of protein kinases, and in signaling.	0.963413
102731	-0.2089	5.83669	g9187	Sc4wPfr_910.1	515957	516856	sp|P0CG48|UBC_HUMAN	Ubiquitin: Exists either covalently attached to another protein, or free (unanchored). When covalently bound, it is conjugated to target proteins via an isopeptide bond either as a monomer (monoubiquitin), a polymer linked via different Lys residues of the ubiquitin (polyubiquitin chains) or a linear polymer linked via the initiator Met of the ubiquitin (linear polyubiquitin chains). Polyubiquitin chains, when attached to a target protein, have different functions depending on the Lys residue of the ubiquitin that is linked: Lys-6-linked may be involved in DNA repair; Lys-11-linked is involved in ERAD (endoplasmic reticulum-associated degradation) and in cell-cycle regulation; Lys-29-linked is involved in lysosomal degradation; Lys-33-linked is involved in kinase modification; Lys-48-linked is involved in protein degradation via the proteasome; Lys-63-linked is involved in endocytosis, DNA-damage responses as well as in signaling processes leading to activation of the transcription factor NF-kappa-B. Linear polymer chains formed via attachment by the initiator Met lead to cell signaling. Ubiquitin is usually conjugated to Lys residues of target proteins, however, in rare cases, conjugation to Cys or Ser residues has been observed. When polyubiquitin is free (unanchored-polyubiquitin), it also has distinct roles, such as in activation of protein kinases, and in signaling.	0.166779
102732	-0.0775907	5.722	g9187	Sc4wPfr_910.1	524971	526868	sp|P0CG48|UBC_HUMAN	Ubiquitin: Exists either covalently attached to another protein, or free (unanchored). When covalently bound, it is conjugated to target proteins via an isopeptide bond either as a monomer (monoubiquitin), a polymer linked via different Lys residues of the ubiquitin (polyubiquitin chains) or a linear polymer linked via the initiator Met of the ubiquitin (linear polyubiquitin chains). Polyubiquitin chains, when attached to a target protein, have different functions depending on the Lys residue of the ubiquitin that is linked: Lys-6-linked may be involved in DNA repair; Lys-11-linked is involved in ERAD (endoplasmic reticulum-associated degradation) and in cell-cycle regulation; Lys-29-linked is involved in lysosomal degradation; Lys-33-linked is involved in kinase modification; Lys-48-linked is involved in protein degradation via the proteasome; Lys-63-linked is involved in endocytosis, DNA-damage responses as well as in signaling processes leading to activation of the transcription factor NF-kappa-B. Linear polymer chains formed via attachment by the initiator Met lead to cell signaling. Ubiquitin is usually conjugated to Lys residues of target proteins, however, in rare cases, conjugation to Cys or Ser residues has been observed. When polyubiquitin is free (unanchored-polyubiquitin), it also has distinct roles, such as in activation of protein kinases, and in signaling.	0.572288
102737	-0.0809059	3.74771	g9194	Sc4wPfr_910.1	582831	583621			0.69252
102738	0.38926	4.39498	g9199	Sc4wPfr_910.1	611588	612115			0.00663055
102739	0.0881198	6.57336	g9199	Sc4wPfr_910.1	615549	616557			0.363358
10274	0.057938	6.71183	g29750	Sc4wPfr_1214	1023564	1025416	sp|Q98SN7|WNT2B_CHICK	Ligand for members of the frizzled family of seven transmembrane receptors (PubMed:12490564). Functions in the canonical Wnt/beta-catenin signaling pathway (PubMed:12490564). Acts as an upstream regulator of FGF10 in the lateral plate mesoderm during limb initiation in the embryo (PubMed:11290326).	0.627196
102743	-0.283434	4.37975	g9200	Sc4wPfr_910.1	626813	628237	sp|P60881|SNP25_RAT	t-SNARE involved in the molecular regulation of neurotransmitter release (PubMed:8243676, PubMed:8103915). Modulates the gating characteristics of the delayed rectifier voltage-dependent potassium channel KCNB1 in pancreatic beta cells (PubMed:12403834). May play an important role in the synaptic function of specific neuronal systems. Associates with proteins involved in vesicle docking and membrane fusion. Regulates plasma membrane recycling through its interaction with CENPF.	0.0585952
102744	-0.22316	4.86504	g9202	Sc4wPfr_910.1	672533	673219	sp|P60881|SNP25_RAT	t-SNARE involved in the molecular regulation of neurotransmitter release (PubMed:8243676, PubMed:8103915). Modulates the gating characteristics of the delayed rectifier voltage-dependent potassium channel KCNB1 in pancreatic beta cells (PubMed:12403834). May play an important role in the synaptic function of specific neuronal systems. Associates with proteins involved in vesicle docking and membrane fusion. Regulates plasma membrane recycling through its interaction with CENPF.	0.0932241
102754	0.111318	5.15836	g9204	Sc4wPfr_910.1	750533	751404	sp|B3TP03|CTR2_CHICK	Low-affinity, high capacity permease involved in the transport of the cationic amino acids (arginine, lysine and ornithine).	0.323512
102758	0.402207	3.33311	g9205	Sc4wPfr_910.1	780634	781429			0.0216548
102760	0.217953	3.86565	g9205	Sc4wPfr_910.1	784368	785198			0.43061
102764	-0.254704	3.96035	g9206	Sc4wPfr_910.1	818993	820106	sp|Q6AY20|MPRD_RAT	Transport of phosphorylated lysosomal enzymes from the Golgi complex and the cell surface to lysosomes. Lysosomal enzymes bearing phosphomannosyl residues bind specifically to mannose-6-phosphate receptors in the Golgi apparatus and the resulting receptor-ligand complex is transported to an acidic prelyosomal compartment where the low pH mediates the dissociation of the complex (By similarity).	0.173411
102766	-0.0480202	3.32493	g9206	Sc4wPfr_910.1	872462	873051	sp|Q6AY20|MPRD_RAT	Transport of phosphorylated lysosomal enzymes from the Golgi complex and the cell surface to lysosomes. Lysosomal enzymes bearing phosphomannosyl residues bind specifically to mannose-6-phosphate receptors in the Golgi apparatus and the resulting receptor-ligand complex is transported to an acidic prelyosomal compartment where the low pH mediates the dissociation of the complex (By similarity).	0.849194
102767	0.312007	4.15967	g9206	Sc4wPfr_910.1	878486	879427	sp|Q6AY20|MPRD_RAT	Transport of phosphorylated lysosomal enzymes from the Golgi complex and the cell surface to lysosomes. Lysosomal enzymes bearing phosphomannosyl residues bind specifically to mannose-6-phosphate receptors in the Golgi apparatus and the resulting receptor-ligand complex is transported to an acidic prelyosomal compartment where the low pH mediates the dissociation of the complex (By similarity).	0.108314
102769	0.0613547	3.77853	g9206	Sc4wPfr_910.1	891432	891976	sp|Q6AY20|MPRD_RAT	Transport of phosphorylated lysosomal enzymes from the Golgi complex and the cell surface to lysosomes. Lysosomal enzymes bearing phosphomannosyl residues bind specifically to mannose-6-phosphate receptors in the Golgi apparatus and the resulting receptor-ligand complex is transported to an acidic prelyosomal compartment where the low pH mediates the dissociation of the complex (By similarity).	0.734167
102771	0.155194	5.41582	g9207	Sc4wPfr_910.1	912500	913790			0.0971266
102773	-0.14929	3.61777	g9207	Sc4wPfr_910.1	915763	916511			0.414998
102775	-0.300977	3.60288	g9207	Sc4wPfr_910.1	923214	925119			0.122956
102776	0.375002	5.30295	g9207	Sc4wPfr_910.1	931934	932689			0.0184649
10278	0.0326579	3.4937	g29751	Sc4wPfr_1214	1046709	1047397	sp|Q5FVB0|ATX10_XENTR	Necessary for the survival of cerebellar neurons. Induces neuritogenesis by activating the Ras-MAP kinase pathway. May play a role in the maintenance of a critical intracellular glycosylation level and homeostasis.	0.893907
102780	-0.0961759	5.20156	g9208	Sc4wPfr_910.1	952652	953844			0.560494
102781	0.642223	4.81843	g9208	Sc4wPfr_910.1	954296	954897			0.00274009
102782	0.597426	5.0135	g9208	Sc4wPfr_910.1	959448	960603			2.14866e-05
102783	0.289705	4.6652	g9208	Sc4wPfr_910.1	961523	962356			0.0871979
102785	-0.0188788	5.33287	g9208	Sc4wPfr_910.1	972715	973561			0.894277
102788	0.282897	5.4625	g9209	Sc4wPfr_910.1	984330	985259	sp|P49916|DNLI3_HUMAN	Isoform 3 functions as heterodimer with DNA-repair protein XRCC1 in the nucleus and can correct defective DNA strand-break repair and sister chromatid exchange following treatment with ionizing radiation and alkylating agents. Isoform 1 is targeted to mitochondria, where it functions as DNA ligase in mitochondrial base-excision DNA repair (PubMed:10207110, PubMed:24674627).	0.0142241
102791	-0.563066	3.95153	g9209	Sc4wPfr_910.1	998852	1000098	sp|P49916|DNLI3_HUMAN	Isoform 3 functions as heterodimer with DNA-repair protein XRCC1 in the nucleus and can correct defective DNA strand-break repair and sister chromatid exchange following treatment with ionizing radiation and alkylating agents. Isoform 1 is targeted to mitochondria, where it functions as DNA ligase in mitochondrial base-excision DNA repair (PubMed:10207110, PubMed:24674627).	0.00145056
102796	-0.327782	4.79649	g9215	Sc4wPfr_910.1	1028802	1029759	sp|P49916|DNLI3_HUMAN	Isoform 3 functions as heterodimer with DNA-repair protein XRCC1 in the nucleus and can correct defective DNA strand-break repair and sister chromatid exchange following treatment with ionizing radiation and alkylating agents. Isoform 1 is targeted to mitochondria, where it functions as DNA ligase in mitochondrial base-excision DNA repair (PubMed:10207110, PubMed:24674627).	0.295678
102797	-0.00767749	3.1526	g9215	Sc4wPfr_910.1	1030726	1031186	sp|P49916|DNLI3_HUMAN	Isoform 3 functions as heterodimer with DNA-repair protein XRCC1 in the nucleus and can correct defective DNA strand-break repair and sister chromatid exchange following treatment with ionizing radiation and alkylating agents. Isoform 1 is targeted to mitochondria, where it functions as DNA ligase in mitochondrial base-excision DNA repair (PubMed:10207110, PubMed:24674627).	0.983927
102798	-0.227455	3.24809	g9215	Sc4wPfr_910.1	1033927	1034338	sp|P49916|DNLI3_HUMAN	Isoform 3 functions as heterodimer with DNA-repair protein XRCC1 in the nucleus and can correct defective DNA strand-break repair and sister chromatid exchange following treatment with ionizing radiation and alkylating agents. Isoform 1 is targeted to mitochondria, where it functions as DNA ligase in mitochondrial base-excision DNA repair (PubMed:10207110, PubMed:24674627).	0.394583
102799	-0.245845	4.25811	g9215	Sc4wPfr_910.1	1034583	1035654	sp|P49916|DNLI3_HUMAN	Isoform 3 functions as heterodimer with DNA-repair protein XRCC1 in the nucleus and can correct defective DNA strand-break repair and sister chromatid exchange following treatment with ionizing radiation and alkylating agents. Isoform 1 is targeted to mitochondria, where it functions as DNA ligase in mitochondrial base-excision DNA repair (PubMed:10207110, PubMed:24674627).	0.303491
102800	-0.172744	4.70643	g9215	Sc4wPfr_910.1	1040558	1041159	sp|P49916|DNLI3_HUMAN	Isoform 3 functions as heterodimer with DNA-repair protein XRCC1 in the nucleus and can correct defective DNA strand-break repair and sister chromatid exchange following treatment with ionizing radiation and alkylating agents. Isoform 1 is targeted to mitochondria, where it functions as DNA ligase in mitochondrial base-excision DNA repair (PubMed:10207110, PubMed:24674627).	0.524813
102803	0.136164	6.1733	g9215	Sc4wPfr_910.1	1065454	1066737	sp|P49916|DNLI3_HUMAN	Isoform 3 functions as heterodimer with DNA-repair protein XRCC1 in the nucleus and can correct defective DNA strand-break repair and sister chromatid exchange following treatment with ionizing radiation and alkylating agents. Isoform 1 is targeted to mitochondria, where it functions as DNA ligase in mitochondrial base-excision DNA repair (PubMed:10207110, PubMed:24674627).	0.216662
102809	0.00215115	6.5763	g9216	Sc4wPfr_910.1	1102015	1102721			0.988451
102811	-0.732378	5.31775	g9219	Sc4wPfr_910.1	1110074	1112396			5.5485e-07
102814	-0.128741	4.53755	g9220	Sc4wPfr_910.1	1121193	1123918	sp|A7ETB3|MDV1_SCLS1	Involved in mitochondrial fission. Acts as an adapter protein required to form mitochondrial fission complexes. Formation of these complexes is required to promote constriction and fission of the mitochondrial compartment at a late step in mitochondrial division (By similarity).	0.522359
102815	0.262372	5.53583	g9220	Sc4wPfr_910.1	1127366	1128703	sp|A7ETB3|MDV1_SCLS1	Involved in mitochondrial fission. Acts as an adapter protein required to form mitochondrial fission complexes. Formation of these complexes is required to promote constriction and fission of the mitochondrial compartment at a late step in mitochondrial division (By similarity).	0.0498918
102819	-0.0988379	5.073	g9222	Sc4wPfr_910.1	1185664	1186206	sp|Q922K7|NOP2_MOUSE	Involved in ribosomal large subunit assembly. S-adenosyl-L-methionine-dependent methyltransferase that specifically methylates the C(5) position of cytosine 4447 in 28S rRNA. May play a role in the regulation of the cell cycle and the increased nucleolar activity that is associated with the cell proliferation.	0.490611
102821	-0.26238	3.89699	g9222	Sc4wPfr_910.1	1188943	1189895	sp|Q922K7|NOP2_MOUSE	Involved in ribosomal large subunit assembly. S-adenosyl-L-methionine-dependent methyltransferase that specifically methylates the C(5) position of cytosine 4447 in 28S rRNA. May play a role in the regulation of the cell cycle and the increased nucleolar activity that is associated with the cell proliferation.	0.114804
102829	0.000891019	5.873	g9226	Sc4wPfr_910.1	1277446	1278509	sp|P0CB49|YLPM1_RAT	Plays a role in the reduction of telomerase activity during differentiation of embryonic stem cells by binding to the core promoter of TERT and controlling its down-regulation.	0.994295
10283	0.0229679	5.11602	g29759	Sc4wPfr_1214	1108232	1109441	sp|Q9NX08|COMD8_HUMAN	May modulate activity of cullin-RING E3 ubiquitin ligase (CRL) complexes (PubMed:21778237). May down-regulate activation of NF-kappa-B (PubMed:15799966).	0.877322
102830	-0.404188	5.12907	g9226	Sc4wPfr_910.1	1286500	1287757	sp|P0CB49|YLPM1_RAT	Plays a role in the reduction of telomerase activity during differentiation of embryonic stem cells by binding to the core promoter of TERT and controlling its down-regulation.	0.000435296
102831	-0.0780399	5.20224	g9227	Sc4wPfr_910.1	1290561	1291530	sp|Q6GME2|CK054_XENLA	Exhibits ester hydrolase activity on the substrate p-nitrophenyl acetate.	0.544134
102833	-0.0923989	5.3362	g9227	Sc4wPfr_910.1	1302865	1303770	sp|Q6GME2|CK054_XENLA	Exhibits ester hydrolase activity on the substrate p-nitrophenyl acetate.	0.444977
102837	0.238072	4.05665	g9231	Sc4wPfr_910.1	1373213	1374215	sp|Q9CR88|RT14_MOUSE		0.15953
102840	-0.243514	3.47255	g9232	Sc4wPfr_910.1	1394479	1397500	sp|Q7L2J0|MEPCE_HUMAN	S-adenosyl-L-methionine-dependent methyltransferase that adds a methylphosphate cap at the 5'-end of 7SK snRNA, leading to stabilize it.	0.299247
102841	-0.0376962	4.7497	g9232	Sc4wPfr_910.1	1403402	1404540	sp|Q7L2J0|MEPCE_HUMAN	S-adenosyl-L-methionine-dependent methyltransferase that adds a methylphosphate cap at the 5'-end of 7SK snRNA, leading to stabilize it.	0.838434
102842	-0.369186	4.65429	g9233	Sc4wPfr_910.1	1417459	1419857	sp|Q5R231|ACTP1_ACTVL	Pore-forming protein that forms cations-selective hydrophilic pores of around 1 nm and causes hemolysis. Pore formation is a multi-step process that involves specific recognition of membrane sphingomyelin (but neither cholesterol nor phosphatidylcholine) using aromatic rich region and adjacent phosphocholine (POC) binding site, firm binding to the membrane (mainly driven by hydrophobic interactions) accompanied by the transfer of the N-terminal region to the lipid-water interface and finally pore formation after oligomerization of monomers.	0.0138314
102843	-0.000883107	6.30462	g21939	Sc4wPfr_911	29948	30798			0.995826
102846	0.0735064	4.19846	g21944	Sc4wPfr_911	80016	81804			0.613065
10285	0.0361219	5.85306	g29760	Sc4wPfr_1214	1113399	1114909	sp|Q5ZM11|SYRC_CHICK	Forms part of a macromolecular complex that catalyzes the attachment of specific amino acids to cognate tRNAs during protein synthesis.	0.71985
102860	1.62272	2.54992	g21950	Sc4wPfr_911	183297	184019			0.164562
10287	-0.24853	3.75602	g29760	Sc4wPfr_1214	1151716	1153587	sp|Q5ZM11|SYRC_CHICK	Forms part of a macromolecular complex that catalyzes the attachment of specific amino acids to cognate tRNAs during protein synthesis.	0.152986
102870	0.0371973	5.25618	g9890	Sc4wPfr_913	1274	3692			0.81146
102871	-0.288467	3.96982	g9892	Sc4wPfr_913	36644	37756			0.0651645
102872	-0.324672	4.7654	g9892	Sc4wPfr_913	44025	45612			0.0180344
102877	0.116576	4.17124	g9893	Sc4wPfr_913	61609	62242	sp|Q2Q426|AGRE2_MACMU	Cell surface receptor that binds to the chondroitin sulfate moiety of glycosaminoglycan chains and promotes cell attachment. Promotes granulocyte chemotaxis, degranulation and adhesion. In macrophages, promotes the release of inflammatory cytokines, including IL8 and TNF. Signals probably through G-proteins.	0.51624
102878	-0.581656	4.67027	g9893	Sc4wPfr_913	62665	63868	sp|Q2Q426|AGRE2_MACMU	Cell surface receptor that binds to the chondroitin sulfate moiety of glycosaminoglycan chains and promotes cell attachment. Promotes granulocyte chemotaxis, degranulation and adhesion. In macrophages, promotes the release of inflammatory cytokines, including IL8 and TNF. Signals probably through G-proteins.	0.000456024
102879	0.076714	3.96615	g9894	Sc4wPfr_913	153581	154548	sp|Q08AY6|KT5AA_XENLA	Protein-lysine N-methyltransferase that monomethylates both histones and non-histone proteins. Specifically monomethylates 'Lys-20' of histone H4 (H4K20me1). H4K20me1 is enriched during mitosis and represents a specific tag for epigenetic transcriptional repression. Mainly functions in euchromatin regions, thereby playing a central role in the silencing of euchromatic genes. Required for cell proliferation, probably by contributing to the maintenance of proper higher-order structure of DNA during mitosis. Involved in chromosome condensation and proper cytokinesis (By similarity).	0.748954
10288	0.240477	3.71277	g29761	Sc4wPfr_1214	1164979	1166032	sp|P25927|BIGA_SALTY		0.194613
102881	0.0320953	5.54247	g9895	Sc4wPfr_913	163970	165279			0.7943
102886	0.0087882	3.67521		Sc4wPfr_913.1	20071	21741			0.977076
10289	-0.287399	3.49548	g29761	Sc4wPfr_1214	1168835	1169263	sp|P25927|BIGA_SALTY		0.118988
102891	-0.0991826	5.29954	g6896	Sc4wPfr_914	19682	20828			0.459375
102892	-0.821039	3.77438	g6896	Sc4wPfr_914	28346	30158			2.46101e-06
1029	0.127233	7.02752	g13520	Sc4wPfr_1010	424900	426187			0.115602
102911	0.0322818	5.75103	g6898	Sc4wPfr_914	207155	207782	sp|Q8JZM7|CDC73_MOUSE	Tumor suppressor probably involved in transcriptional and post-transcriptional control pathways. May be involved in cell cycle progression through the regulation of cyclin D1/PRAD1 expression. Component of the PAF1 complex (PAF1C) which has multiple functions during transcription by RNA polymerase II and is implicated in regulation of development and maintenance of embryonic stem cell pluripotency. PAF1C associates with RNA polymerase II through interaction with POLR2A CTD non-phosphorylated and 'Ser-2'- and 'Ser-5'-phosphorylated forms and is involved in transcriptional elongation, acting both indepentently and synergistically with TCEA1 and in cooperation with the DSIF complex and HTATSF1. PAF1C is required for transcription of Hox and Wnt target genes. PAF1C is involved in hematopoiesis and stimulates transcriptional activity of KMT2A/MLL1. PAF1C is involved in histone modifications such as ubiquitination of histone H2B and methylation on histone H3 'Lys-4' (H3K4me3). PAF1C recruits the RNF20/40 E3 ubiquitin-protein ligase complex and the E2 enzyme UBE2A or UBE2B to chromatin which mediate monoubiquitination of 'Lys-120' of histone H2B (H2BK120ub1); UB2A/B-mediated H2B ubiquitination is proposed to be coupled to transcription. PAF1C is involved in mRNA 3' end formation probably through association with cleavage and poly(A) factors. Connects PAF1C with the cleavage and polyadenylation specificity factor (CPSF) complex and the cleavage stimulation factor (CSTF) complex, and with Wnt signaling. Involved in polyadenylation of mRNA precursors (By similarity).	0.76636
102913	-0.345046	4.40187	g6898	Sc4wPfr_914	213490	214912	sp|Q8JZM7|CDC73_MOUSE	Tumor suppressor probably involved in transcriptional and post-transcriptional control pathways. May be involved in cell cycle progression through the regulation of cyclin D1/PRAD1 expression. Component of the PAF1 complex (PAF1C) which has multiple functions during transcription by RNA polymerase II and is implicated in regulation of development and maintenance of embryonic stem cell pluripotency. PAF1C associates with RNA polymerase II through interaction with POLR2A CTD non-phosphorylated and 'Ser-2'- and 'Ser-5'-phosphorylated forms and is involved in transcriptional elongation, acting both indepentently and synergistically with TCEA1 and in cooperation with the DSIF complex and HTATSF1. PAF1C is required for transcription of Hox and Wnt target genes. PAF1C is involved in hematopoiesis and stimulates transcriptional activity of KMT2A/MLL1. PAF1C is involved in histone modifications such as ubiquitination of histone H2B and methylation on histone H3 'Lys-4' (H3K4me3). PAF1C recruits the RNF20/40 E3 ubiquitin-protein ligase complex and the E2 enzyme UBE2A or UBE2B to chromatin which mediate monoubiquitination of 'Lys-120' of histone H2B (H2BK120ub1); UB2A/B-mediated H2B ubiquitination is proposed to be coupled to transcription. PAF1C is involved in mRNA 3' end formation probably through association with cleavage and poly(A) factors. Connects PAF1C with the cleavage and polyadenylation specificity factor (CPSF) complex and the cleavage stimulation factor (CSTF) complex, and with Wnt signaling. Involved in polyadenylation of mRNA precursors (By similarity).	0.0282867
102916	0.092335	5.43957	g6899	Sc4wPfr_914	244488	247332	sp|Q8BI21|RNF38_MOUSE	Acts as an E3 ubiquitin-protein ligase able to ubiquitinate p53/TP53 which promotes its relocalization to discrete foci associated with PML nuclear bodies. Exhibits preference for UBE2D2 as a E2 enzyme.	0.41558
102918	-0.34983	3.61002	g6899	Sc4wPfr_914	259487	261331	sp|Q8BI21|RNF38_MOUSE	Acts as an E3 ubiquitin-protein ligase able to ubiquitinate p53/TP53 which promotes its relocalization to discrete foci associated with PML nuclear bodies. Exhibits preference for UBE2D2 as a E2 enzyme.	0.0359065
10292	0.0610135	4.32264	g29761	Sc4wPfr_1214	1180707	1181126	sp|P25927|BIGA_SALTY		0.693733
102921	-0.0539181	4.97574	g6900	Sc4wPfr_914	273211	274339	sp|Q53H47|SETMR_HUMAN	Protein derived from the fusion of a methylase with the transposase of an Hsmar1 transposon that plays a role in DNA double-strand break repair, stalled replication fork restart and DNA integration. DNA-binding protein, it is indirectly recruited to sites of DNA damage through protein-protein interactions. Has also kept a sequence-specific DNA-binding activity recognizing the 19-mer core of the 5'-terminal inverted repeats (TIRs) of the Hsmar1 element and displays a DNA nicking and end joining activity (PubMed:16332963, PubMed:16672366, PubMed:17877369, PubMed:17403897, PubMed:18263876, PubMed:22231448, PubMed:24573677, PubMed:20521842). In parallel, has a histone methyltransferase activity and methylates 'Lys-4' and 'Lys-36' of histone H3. Specifically mediates dimethylation of H3 'Lys-36' at sites of DNA double-strand break and may recruit proteins required for efficient DSB repair through non-homologous end-joining (PubMed:16332963, PubMed:21187428, PubMed:22231448). Also regulates replication fork processing, promoting replication fork restart and regulating DNA decatenation through stimulation of the topoisomerase activity of TOP2A (PubMed:18790802, PubMed:20457750).	0.767454
102922	0.159319	5.90372	g6899	Sc4wPfr_914	288477	289023	sp|Q8BI21|RNF38_MOUSE	Acts as an E3 ubiquitin-protein ligase able to ubiquitinate p53/TP53 which promotes its relocalization to discrete foci associated with PML nuclear bodies. Exhibits preference for UBE2D2 as a E2 enzyme.	0.11141
102925	0.265579	3.88488	g6904	Sc4wPfr_914	322007	322765	sp|O00555|CAC1A_HUMAN	Voltage-sensitive calcium channels (VSCC) mediate the entry of calcium ions into excitable cells and are also involved in a variety of calcium-dependent processes, including muscle contraction, hormone or neurotransmitter release, gene expression, cell motility, cell division and cell death. The isoform alpha-1A gives rise to P and/or Q-type calcium currents. P/Q-type calcium channels belong to the 'high-voltage activated' (HVA) group and are specifically blocked by the spider omega-agatoxin-IVA (AC P54282) (By similarity). They are however insensitive to dihydropyridines (DHP).	0.14851
10293	-0.266616	3.76648	g29761	Sc4wPfr_1214	1184296	1185343	sp|P25927|BIGA_SALTY		0.168888
102931	0.0542039	5.21609	g6905	Sc4wPfr_914	366417	367880	sp|Q13698|CAC1S_HUMAN	Pore-forming, alpha-1S subunit of the voltage-gated calcium channel that gives rise to L-type calcium currents in skeletal muscle. Calcium channels containing the alpha-1S subunit play an important role in excitation-contraction coupling in skeletal muscle via their interaction with RYR1, which triggers Ca(2+) release from the sarcplasmic reticulum and ultimately results in muscle contraction. Long-lasting (L-type) calcium channels belong to the 'high-voltage activated' (HVA) group.	0.764875
102942	0.220594	3.69455	g6910	Sc4wPfr_914	457969	459634	sp|Q94K49|ALP1_ARATH	Transposase-derived protein that may have nuclease activity (Probable). Antagonist of polycomb-group (PcG) protein-mediated chromatin silencing, probably by preventing the association of POLYCOMB REPRESSIVE COMPLEX 2 (PRC2) with its accessory components. Needed for full reactivation of several floral homeotic genes that are repressed by PcG (PubMed:26642436).	0.194905
102944	0.0129823	4.78904	g6919	Sc4wPfr_914	509619	511126			0.933731
102951	0.108862	3.24363	g31854	Sc4wPfr_917	21734	23114	sp|Q5IS99|CASP3_SAIBB	Involved in the activation cascade of caspases responsible for apoptosis execution. At the onset of apoptosis it proteolytically cleaves poly(ADP-ribose) polymerase (PARP) at a '216-Asp-|-Gly-217' bond. Cleaves and activates sterol regulatory element binding proteins (SREBPs) between the basic helix-loop-helix leucine zipper domain and the membrane attachment domain. Cleaves and activates caspase-6, -7 and -9. Involved in the cleavage of huntingtin. Triggers cell adhesion in sympathetic neurons through RET cleavage (By similarity).	0.684962
102954	-0.155728	4.5135	g31855	Sc4wPfr_917	39074	39779			0.314654
102961	0.0927168	4.27154	g7708	Sc4wPfr_92	87158	88376	sp|Q22795|SET1_CAEEL	Histone methyltransferase that specifically monomethylates 'Lys-20' of histone H4 (H4K20me1) (PubMed:23028348). H4K20me1 is enriched on hermaphrodite X chromosomes and during mitosis (PubMed:23028348, PubMed:22393255). Involved in dosage compensation by repression of X-linked gene expression in hermaphrodites (PubMed:23028348). Plays a role in growth and body fat regulation downstream of the TOR complex 2 pathway (PubMed:23884442).	0.593591
102966	-0.0268815	5.51304	g7709	Sc4wPfr_92	108536	109369			0.842691
102967	-0.440317	4.4047	g7709	Sc4wPfr_92	118384	120878			0.00108018
102968	-0.012689	3.79557	g7709	Sc4wPfr_92	126368	128071			0.95952
102970	0.0207141	6.24	g7709	Sc4wPfr_92	133882	135707			0.861183
102973	-0.0847632	3.62784	g7710	Sc4wPfr_92	154791	155573	sp|Q54SR8|SGMC_DICDI		0.667415
102975	-0.101974	5.61121	g7710	Sc4wPfr_92	160925	161602	sp|Q54SR8|SGMC_DICDI		0.50759
102977	0.147059	5.97565	g7710	Sc4wPfr_92	195789	196980	sp|Q54SR8|SGMC_DICDI		0.140585
10298	0.0455869	6.17649	g29762	Sc4wPfr_1214	1205102	1206489			0.681126
102980	-0.596621	3.92451	g7710	Sc4wPfr_92	214038	215454	sp|Q54SR8|SGMC_DICDI		0.000245587
102981	-0.467237	3.44946	g7711	Sc4wPfr_92	222208	222851			0.0120085
102982	-0.00352993	6.17641	g7711	Sc4wPfr_92	234317	234990			0.977959
102983	-0.239918	3.40411	g7711	Sc4wPfr_92	239762	242009			0.379427
102989	-0.132408	3.49896	g7711	Sc4wPfr_92	284282	284899			0.489487
102992	-0.11511	4.98042	g7711	Sc4wPfr_92	297772	298798			0.37891
102994	0.643463	5.29606	g7711	Sc4wPfr_92	303788	305027			0.00232592
102995	-0.0401244	3.38944	g7711	Sc4wPfr_92	309975	312733			0.871898
102996	0.158057	4.61034	g7713	Sc4wPfr_92	326556	328145	sp|Q9BRT8|CBWD1_HUMAN		0.195136
102998	0.174218	3.35796	g7713	Sc4wPfr_92	330675	331276	sp|Q9BRT8|CBWD1_HUMAN		0.36703
103	0.0626435	3.90845	g18882	Sc4wPfr_10	348935	349809	sp|Q64332|SYN2_MOUSE	Neuronal phosphoprotein that coats synaptic vesicles, binds to the cytoskeleton, and is believed to function in the regulation of neurotransmitter release. May play a role in noradrenaline secretion by sympathetic neurons.	0.756369
1030	0.0305592	3.96044	g13520	Sc4wPfr_1010	426918	427277			0.883817
103001	-0.674613	6.58571	g7717	Sc4wPfr_92	347523	348659	sp|P27080|ADT_CHLRE	Catalyzes the exchange of ADP and ATP across the mitochondrial inner membrane.	4.3941e-07
103002	0.0157413	6.64953	g7718	Sc4wPfr_92	351231	351785			0.901981
103003	-0.488351	3.72706	g7718	Sc4wPfr_92	354976	355297			0.0139722
103009	-0.124293	7.34558	g7722	Sc4wPfr_92	415204	416364	sp|Q28I85|POC1A_XENTR	May play an important role in centriole assembly and/or stability and ciliogenesis.	0.397665
103011	0.240045	5.10462	g7722	Sc4wPfr_92	417736	418086	sp|Q28I85|POC1A_XENTR	May play an important role in centriole assembly and/or stability and ciliogenesis.	0.0406151
103012	0.413568	3.62207	g7723	Sc4wPfr_92	419291	419481	sp|Q8BH16|FBXL2_MOUSE	Calcium-activated substrate recognition component of the SCF (SKP1-cullin-F-box protein) E3 ubiquitin-protein ligase complex, SCF(FBXL2), which mediates the ubiquitination and subsequent proteasomal degradation of target proteins. Unlike many F-box proteins, FBXL2 does not seem to target phosphodegron within its substrates but rather calmodulin-binding motifs and is thereby antagonized by calmodulin. This is the case for the cyclins CCND2 and CCND3 which polyubiquitination and subsequent degradation are inhibited by calmodulin. Through CCND2 and CCND3 degradation induces cell-cycle arrest in G(0). SCF(FBXL2) also mediates PIK3R2 ubiquitination and proteasomal degradation thereby regulating phosphatidylinositol 3-kinase signaling and autophagy (By similarity). PCYT1A monoubiquitination by SCF(FBXL2) and subsequent degradation regulates synthesis of phosphatidylcholine, which is utilized for formation of membranes and of pulmonary surfactant (PubMed:21343341).	0.0314248
103013	0.213903	5.46773	g7723	Sc4wPfr_92	420216	421643	sp|Q8BH16|FBXL2_MOUSE	Calcium-activated substrate recognition component of the SCF (SKP1-cullin-F-box protein) E3 ubiquitin-protein ligase complex, SCF(FBXL2), which mediates the ubiquitination and subsequent proteasomal degradation of target proteins. Unlike many F-box proteins, FBXL2 does not seem to target phosphodegron within its substrates but rather calmodulin-binding motifs and is thereby antagonized by calmodulin. This is the case for the cyclins CCND2 and CCND3 which polyubiquitination and subsequent degradation are inhibited by calmodulin. Through CCND2 and CCND3 degradation induces cell-cycle arrest in G(0). SCF(FBXL2) also mediates PIK3R2 ubiquitination and proteasomal degradation thereby regulating phosphatidylinositol 3-kinase signaling and autophagy (By similarity). PCYT1A monoubiquitination by SCF(FBXL2) and subsequent degradation regulates synthesis of phosphatidylcholine, which is utilized for formation of membranes and of pulmonary surfactant (PubMed:21343341).	0.385088
103018	-0.0417588	5.58648	g7723	Sc4wPfr_92	503622	504238	sp|Q8BH16|FBXL2_MOUSE	Calcium-activated substrate recognition component of the SCF (SKP1-cullin-F-box protein) E3 ubiquitin-protein ligase complex, SCF(FBXL2), which mediates the ubiquitination and subsequent proteasomal degradation of target proteins. Unlike many F-box proteins, FBXL2 does not seem to target phosphodegron within its substrates but rather calmodulin-binding motifs and is thereby antagonized by calmodulin. This is the case for the cyclins CCND2 and CCND3 which polyubiquitination and subsequent degradation are inhibited by calmodulin. Through CCND2 and CCND3 degradation induces cell-cycle arrest in G(0). SCF(FBXL2) also mediates PIK3R2 ubiquitination and proteasomal degradation thereby regulating phosphatidylinositol 3-kinase signaling and autophagy (By similarity). PCYT1A monoubiquitination by SCF(FBXL2) and subsequent degradation regulates synthesis of phosphatidylcholine, which is utilized for formation of membranes and of pulmonary surfactant (PubMed:21343341).	0.724959
10302	0.0299986	3.35595	g29764	Sc4wPfr_1214	1248398	1249293	sp|Q8N0Z6|TTC5_HUMAN	Adapter protein involved in p53/TP53 response that acts by regulating and mediating the assembly of multi-protein complexes. Required to facilitate the interaction between JMY and p300/EP300 and increase p53/TP53-dependent transcription and apoptosis. Prevents p53/TP53 degradation by MDM2 (By similarity).	0.914423
103027	0.106938	3.94175	g7724	Sc4wPfr_92	553707	554290	sp|Q7ZW46|S35B4_DANRE	Sugar transporter that specifically mediates the transport of UDP-xylose (UDP-Xyl) and UDP-N-acetylglucosamine (UDP-GlcNAc) from cytosol into Golgi.	0.53751
103028	0.0114649	6.44794	g7724	Sc4wPfr_92	560315	561063	sp|Q7ZW46|S35B4_DANRE	Sugar transporter that specifically mediates the transport of UDP-xylose (UDP-Xyl) and UDP-N-acetylglucosamine (UDP-GlcNAc) from cytosol into Golgi.	0.939637
103030	0.0330098	5.87551	g7726	Sc4wPfr_92	566176	567812	sp|Q94464|DYNA_DICDI	Function in membrane trafficking processes along the endo-lysosomal pathway.	0.761147
103041	0.109502	4.7677	g7728	Sc4wPfr_92	675273	675943	sp|Q9WUI1|MK11_MOUSE	Serine/threonine kinase which acts as an essential component of the MAP kinase signal transduction pathway. MAPK11 is one of the four p38 MAPKs which play an important role in the cascades of cellular responses evoked by extracellular stimuli such as proinflammatory cytokines or physical stress leading to direct activation of transcription factors. Accordingly, p38 MAPKs phosphorylate a broad range of proteins and it has been estimated that they may have approximately 200 to 300 substrates each. MAPK11 functions are mostly redundant with those of MAPK14. Some of the targets are downstream kinases which are activated through phosphorylation and further phosphorylate additional targets. RPS6KA5/MSK1 and RPS6KA4/MSK2 can directly phosphorylate and activate transcription factors such as CREB1, ATF1, the NF-kappa-B isoform RELA/NFKB3, STAT1 and STAT3, but can also phosphorylate histone H3 and the nucleosomal protein HMGN1. RPS6KA5/MSK1 and RPS6KA4/MSK2 play important roles in the rapid induction of immediate-early genes in response to stress or mitogenic stimuli, either by inducing chromatin remodeling or by recruiting the transcription machinery. On the other hand, two other kinase targets, MAPKAPK2/MK2 and MAPKAPK3/MK3, participate in the control of gene expression mostly at the post-transcriptional level, by phosphorylating ZFP36 (tristetraprolin) and ELAVL1, and by regulating EEF2K, which is important for the elongation of mRNA during translation. MKNK1/MNK1 and MKNK2/MNK2, two other kinases activated by p38 MAPKs, regulate protein synthesis by phosphorylating the initiation factor EIF4E2. In the cytoplasm, the p38 MAPK pathway is an important regulator of protein turnover. For example, CFLAR is an inhibitor of TNF-induced apoptosis whose proteasome-mediated degradation is regulated by p38 MAPK phosphorylation. Ectodomain shedding of transmembrane proteins is regulated by p38 MAPKs as well. In response to inflammatory stimuli, p38 MAPKs phosphorylate the membrane-associated metalloprotease ADAM17. Such phosphorylation is required for ADAM17-mediated ectodomain shedding of TGF-alpha family ligands, which results in the activation of EGFR signaling and cell proliferation. Additional examples of p38 MAPK substrates are the FGFR1. FGFR1 can be translocated from the extracellular space into the cytosol and nucleus of target cells, and regulates processes such as rRNA synthesis and cell growth. FGFR1 translocation requires p38 MAPK activation. In the nucleus, many transcription factors are phosphorylated and activated by p38 MAPKs in response to different stimuli. Classical examples include ATF1, ATF2, ATF6, ELK1, PTPRH, DDIT3, TP53/p53 and MEF2C and MEF2A. The p38 MAPKs are emerging as important modulators of gene expression by regulating chromatin modifiers and remodelers. The promoters of several genes involved in the inflammatory response, such as IL6, IL8 and IL12B, display a p38 MAPK-dependent enrichment of histone H3 phosphorylation on 'Ser-10' (H3S10ph) in LPS-stimulated myeloid cells. This phosphorylation enhances the accessibility of the cryptic NF-kappa-B-binding sites marking promoters for increased NF-kappa-B recruitment.	0.39133
103042	-0.0065679	3.32272	g7729	Sc4wPfr_92	685062	685368			0.981124
103043	-0.00207918	5.28127	g7729	Sc4wPfr_92	685626	686379			0.988925
103044	-0.141974	5.33401	g7729	Sc4wPfr_92	688505	688939			0.517263
103045	0.164351	4.96893	g7730	Sc4wPfr_92	701312	701989	sp|G5E8P0|GCP6_MOUSE	Gamma-tubulin complex is necessary for microtubule nucleation at the centrosome.	0.153989
103052	-0.257485	3.18466	g7731	Sc4wPfr_92	790899	791416			0.285027
103055	-0.182532	4.84569	g7731	Sc4wPfr_92	797294	798713			0.197766
103056	0.1786	4.34766	g7731	Sc4wPfr_92	805870	806964			0.186831
103061	-0.318068	5.75037	g7731	Sc4wPfr_92	852560	854816			0.0079133
103070	-0.269177	3.71063	g7731	Sc4wPfr_92	892582	893263			0.155873
103072	0.175268	3.32293		Sc4wPfr_92	922559	923418			0.413104
103079	0.0393763	3.63945	g404	Sc4wPfr_920	44694	46934			0.863163
10309	0.0484016	4.16583	g29765	Sc4wPfr_1214	1264100	1264892			0.808286
103092	0.00303957	5.16684	g406	Sc4wPfr_920	104256	104843			0.987148
103093	0.0683547	5.66051	g407	Sc4wPfr_920	111223	112632	sp|Q9Y2U8|MAN1_HUMAN	Can function as a specific repressor of TGF-beta, activin, and BMP signaling through its interaction with the R-SMAD proteins. Antagonizes TGF-beta-induced cell proliferation arrest.	0.596301
1031	0.338024	4.06868	g13520	Sc4wPfr_1010	429339	429826			0.0882711
103101	-0.101563	4.70288	g410	Sc4wPfr_920	204133	205703	sp|P31580|HCE1_ORYLA	Participates in the breakdown of the egg envelope, which is derived from the egg extracellular matrix, at the time of hatching. Thus allowing the newly hatched fish to swim free. HCE binds tightly to the egg envelope while it exerts the choriolytic swelling action.	0.484557
103103	0.150303	4.4752	g410	Sc4wPfr_920	242548	243875	sp|P31580|HCE1_ORYLA	Participates in the breakdown of the egg envelope, which is derived from the egg extracellular matrix, at the time of hatching. Thus allowing the newly hatched fish to swim free. HCE binds tightly to the egg envelope while it exerts the choriolytic swelling action.	0.276215
103104	0.120432	6.73553	g413	Sc4wPfr_920	269112	270777			0.33437
103105	0.183279	3.68385	g414	Sc4wPfr_920	275844	276665	sp|G3X9K3|BIG1_MOUSE	Promotes guanine-nucleotide exchange on ARF1 and ARF3. Promotes the activation of ARF1/ARF3 through replacement of GDP with GTP. Involved in vesicular trafficking. Required for the maintenance of Golgi structure; the function may be independent of its GEF activity. Required for the maturaion of integrin beta-1 in the Golgi. Involved in the establishment and persistence of cell polarity during directed cell movement in wound healing. Proposed to act as A kinase-anchoring protein (AKAP) and may mediate crosstalk between Arf and PKA pathways. Inhibits GAP activity of MYO9B probably through competetive RhoA binding. The function in the nucleus remains to be determined (By similarity).	0.577453
103106	-0.301666	3.93784	g414	Sc4wPfr_920	277958	278715	sp|G3X9K3|BIG1_MOUSE	Promotes guanine-nucleotide exchange on ARF1 and ARF3. Promotes the activation of ARF1/ARF3 through replacement of GDP with GTP. Involved in vesicular trafficking. Required for the maintenance of Golgi structure; the function may be independent of its GEF activity. Required for the maturaion of integrin beta-1 in the Golgi. Involved in the establishment and persistence of cell polarity during directed cell movement in wound healing. Proposed to act as A kinase-anchoring protein (AKAP) and may mediate crosstalk between Arf and PKA pathways. Inhibits GAP activity of MYO9B probably through competetive RhoA binding. The function in the nucleus remains to be determined (By similarity).	0.0179719
103107	-0.271093	3.25004	g414	Sc4wPfr_920	313308	315657	sp|G3X9K3|BIG1_MOUSE	Promotes guanine-nucleotide exchange on ARF1 and ARF3. Promotes the activation of ARF1/ARF3 through replacement of GDP with GTP. Involved in vesicular trafficking. Required for the maintenance of Golgi structure; the function may be independent of its GEF activity. Required for the maturaion of integrin beta-1 in the Golgi. Involved in the establishment and persistence of cell polarity during directed cell movement in wound healing. Proposed to act as A kinase-anchoring protein (AKAP) and may mediate crosstalk between Arf and PKA pathways. Inhibits GAP activity of MYO9B probably through competetive RhoA binding. The function in the nucleus remains to be determined (By similarity).	0.415724
103110	0.0834275	4.54081	g414	Sc4wPfr_920	385540	386535	sp|G3X9K3|BIG1_MOUSE	Promotes guanine-nucleotide exchange on ARF1 and ARF3. Promotes the activation of ARF1/ARF3 through replacement of GDP with GTP. Involved in vesicular trafficking. Required for the maintenance of Golgi structure; the function may be independent of its GEF activity. Required for the maturaion of integrin beta-1 in the Golgi. Involved in the establishment and persistence of cell polarity during directed cell movement in wound healing. Proposed to act as A kinase-anchoring protein (AKAP) and may mediate crosstalk between Arf and PKA pathways. Inhibits GAP activity of MYO9B probably through competetive RhoA binding. The function in the nucleus remains to be determined (By similarity).	0.572898
103111	0.0566808	3.53321	g414	Sc4wPfr_920	393876	395447	sp|G3X9K3|BIG1_MOUSE	Promotes guanine-nucleotide exchange on ARF1 and ARF3. Promotes the activation of ARF1/ARF3 through replacement of GDP with GTP. Involved in vesicular trafficking. Required for the maintenance of Golgi structure; the function may be independent of its GEF activity. Required for the maturaion of integrin beta-1 in the Golgi. Involved in the establishment and persistence of cell polarity during directed cell movement in wound healing. Proposed to act as A kinase-anchoring protein (AKAP) and may mediate crosstalk between Arf and PKA pathways. Inhibits GAP activity of MYO9B probably through competetive RhoA binding. The function in the nucleus remains to be determined (By similarity).	0.784289
103113	0.135947	3.78087	g414	Sc4wPfr_920	414896	415550	sp|G3X9K3|BIG1_MOUSE	Promotes guanine-nucleotide exchange on ARF1 and ARF3. Promotes the activation of ARF1/ARF3 through replacement of GDP with GTP. Involved in vesicular trafficking. Required for the maintenance of Golgi structure; the function may be independent of its GEF activity. Required for the maturaion of integrin beta-1 in the Golgi. Involved in the establishment and persistence of cell polarity during directed cell movement in wound healing. Proposed to act as A kinase-anchoring protein (AKAP) and may mediate crosstalk between Arf and PKA pathways. Inhibits GAP activity of MYO9B probably through competetive RhoA binding. The function in the nucleus remains to be determined (By similarity).	0.568451
103118	0.186318	3.50469	g416	Sc4wPfr_920	497770	498791	sp|O94609|UBA1_SCHPO	Catalyzes the first step in ubiquitin conjugation to mark cellular proteins for degradation through the ubiquitin-proteasome system. Activates ubiquitin by first adenylating its C-terminal glycine residue with ATP, and thereafter linking this residue to the side chain of a cysteine residue in E1, yielding a ubiquitin-E1 thioester and free AMP.	0.433504
103119	0.0629444	5.55832	g416	Sc4wPfr_920	506465	507297	sp|O94609|UBA1_SCHPO	Catalyzes the first step in ubiquitin conjugation to mark cellular proteins for degradation through the ubiquitin-proteasome system. Activates ubiquitin by first adenylating its C-terminal glycine residue with ATP, and thereafter linking this residue to the side chain of a cysteine residue in E1, yielding a ubiquitin-E1 thioester and free AMP.	0.554796
103120	0.0909805	3.37222	g418	Sc4wPfr_920	525750	526494	sp|Q96JS3|PGBD1_HUMAN		0.660466
103121	0.123857	4.16635	g418	Sc4wPfr_920	527034	527934	sp|Q96JS3|PGBD1_HUMAN		0.519444
103122	0.240894	3.96751	g419	Sc4wPfr_920	549591	550783	sp|Q6AXS3|DEK_RAT	Involved in chromatin organization.	0.184804
103125	-0.160064	3.42492	g420	Sc4wPfr_920	573146	574373	sp|Q11179|YPC2_CAEEL	Atypical MAPK protein. Regulates primary cilium formation in sensory neurons and the localization of ciliary proteins involved in cilium structure, transport, and signaling (PubMed:29021280, PubMed:28745435). Acts in dopamine (DA) neurons to support synaptic membrane dat-1 availability via activation of rho-1 thereby sustaining normal levels of DA clearance (PubMed:28842414). Plays a role in male mating behavior, probably in part through regulating the localization of the polycystin pkd-2 (PubMed:28745435). Functions postembryonically in the URX sensory neurons to constrain URX dendrite growth throughout lifetime, probably by restricting expansion of the subcellular sensory compartment at the dendrite ending (PubMed:29879119).	0.41329
103126	0.253455	4.99907	g420	Sc4wPfr_920	585448	586251	sp|Q11179|YPC2_CAEEL	Atypical MAPK protein. Regulates primary cilium formation in sensory neurons and the localization of ciliary proteins involved in cilium structure, transport, and signaling (PubMed:29021280, PubMed:28745435). Acts in dopamine (DA) neurons to support synaptic membrane dat-1 availability via activation of rho-1 thereby sustaining normal levels of DA clearance (PubMed:28842414). Plays a role in male mating behavior, probably in part through regulating the localization of the polycystin pkd-2 (PubMed:28745435). Functions postembryonically in the URX sensory neurons to constrain URX dendrite growth throughout lifetime, probably by restricting expansion of the subcellular sensory compartment at the dendrite ending (PubMed:29879119).	0.049269
103127	0.0419996	5.87709	g421	Sc4wPfr_920	592315	592963	sp|P62083|RS7_RAT	Required for rRNA maturation.	0.685215
103128	-0.424516	6.06745	g421	Sc4wPfr_920	598199	600028	sp|P62083|RS7_RAT	Required for rRNA maturation.	0.000446535
103130	0.292877	4.22128	g422	Sc4wPfr_920	622270	622795	sp|Q5BK46|RNH1_RAT	Endonuclease that specifically degrades the RNA of RNA-DNA hybrids. Plays a role in RNA polymerase II (RNAp II) transcription termination by degrading R-loop RNA-DNA hybrid formation at G-rich pause sites located downstream of the poly(A) site and behind the elongating RNAp II.	0.0343447
103131	0.0333706	5.04214	g422	Sc4wPfr_920	626650	627003	sp|Q5BK46|RNH1_RAT	Endonuclease that specifically degrades the RNA of RNA-DNA hybrids. Plays a role in RNA polymerase II (RNAp II) transcription termination by degrading R-loop RNA-DNA hybrid formation at G-rich pause sites located downstream of the poly(A) site and behind the elongating RNAp II.	0.791859
103132	-0.283479	5.1581	g422	Sc4wPfr_920	654908	655585	sp|Q5BK46|RNH1_RAT	Endonuclease that specifically degrades the RNA of RNA-DNA hybrids. Plays a role in RNA polymerase II (RNAp II) transcription termination by degrading R-loop RNA-DNA hybrid formation at G-rich pause sites located downstream of the poly(A) site and behind the elongating RNAp II.	0.0542813
10314	-0.101344	5.28339	g29766	Sc4wPfr_1214	1289035	1289560	sp|Q96S55|WRIP1_HUMAN	Functions as a modulator of initiation or reinitiation events during DNA polymerase delta-mediated DNA synthesis. In the presence of ATP, stimulation of DNA polymerase delta-mediated DNA synthesis is decreased. Plays also a role in the innate immune defense against viruses. Stabilizes the RIG-I/DDX58 dsRNA interaction and promotes RIG-I/DDX58 'Lys-63'-linked polyubiquitination. In turn, RIG-I/DDX58 transmits the signal through mitochondrial MAVS.	0.400445
103140	0.197036	3.82387	g424	Sc4wPfr_920	702253	703202	sp|Q9EST9|FGF20_RAT	Neurotrophic factor that regulates central nervous development and function. May play an important role in dopaminergic neurons in the substantia nigra.	0.232549
103141	0.145907	4.67041	g425	Sc4wPfr_920	706313	706893	sp|Q5SUV2|MYBPP_MOUSE	May play a role in spermatogenesis. May be involved in synaptic processes (By similarity).	0.228181
103142	0.23882	3.43219	g427	Sc4wPfr_920	716998	717977			0.373724
103148	-0.0734918	4.99741	g431	Sc4wPfr_920	783464	784608			0.510585
103151	0.120098	6.03482	g432	Sc4wPfr_920	794405	795568	sp|Q6UWX4|HIPL2_HUMAN		0.237812
103154	0.0650673	3.67442	g432	Sc4wPfr_920	813076	813772	sp|Q6UWX4|HIPL2_HUMAN		0.799527
103155	-0.07622	4.34408	g432	Sc4wPfr_920	814229	815351	sp|Q6UWX4|HIPL2_HUMAN		0.661606
103157	-0.424863	3.15814	g433	Sc4wPfr_920	831055	832434	sp|Q9WV48|SHAN1_RAT	Seems to be an adapter protein in the postsynaptic density (PSD) of excitatory synapses that interconnects receptors of the postsynaptic membrane including NMDA-type and metabotropic glutamate receptors, and the actin-based cytoskeleton. Plays a role in the structural and functional organization of the dendritic spine and synaptic junction. Overexpression promotes maturation of dendritic spines and the enlargement of spine heads via its ability to recruit Homer to postsynaptic sites, and enhances presynaptic function.	0.0469325
103158	-0.2875	3.17447	g433	Sc4wPfr_920	836959	838616	sp|Q9WV48|SHAN1_RAT	Seems to be an adapter protein in the postsynaptic density (PSD) of excitatory synapses that interconnects receptors of the postsynaptic membrane including NMDA-type and metabotropic glutamate receptors, and the actin-based cytoskeleton. Plays a role in the structural and functional organization of the dendritic spine and synaptic junction. Overexpression promotes maturation of dendritic spines and the enlargement of spine heads via its ability to recruit Homer to postsynaptic sites, and enhances presynaptic function.	0.178722
103161	-0.107365	4.34379	g433	Sc4wPfr_920	858051	858574	sp|Q9WV48|SHAN1_RAT	Seems to be an adapter protein in the postsynaptic density (PSD) of excitatory synapses that interconnects receptors of the postsynaptic membrane including NMDA-type and metabotropic glutamate receptors, and the actin-based cytoskeleton. Plays a role in the structural and functional organization of the dendritic spine and synaptic junction. Overexpression promotes maturation of dendritic spines and the enlargement of spine heads via its ability to recruit Homer to postsynaptic sites, and enhances presynaptic function.	0.529523
103162	0.0742669	5.47694	g433	Sc4wPfr_920	862520	863865	sp|Q9WV48|SHAN1_RAT	Seems to be an adapter protein in the postsynaptic density (PSD) of excitatory synapses that interconnects receptors of the postsynaptic membrane including NMDA-type and metabotropic glutamate receptors, and the actin-based cytoskeleton. Plays a role in the structural and functional organization of the dendritic spine and synaptic junction. Overexpression promotes maturation of dendritic spines and the enlargement of spine heads via its ability to recruit Homer to postsynaptic sites, and enhances presynaptic function.	0.50462
103166	0.124396	4.39986	g434	Sc4wPfr_920	887209	887809	sp|Q5RD97|RN219_PONAB		0.491464
103168	-0.178999	4.35491	g434	Sc4wPfr_920	911055	912853	sp|Q5RD97|RN219_PONAB		0.246031
103169	0.218242	3.84029	g435	Sc4wPfr_920	914053	914802	sp|Q6DJE4|CPSF5_XENLA	Component of the cleavage factor Im (CFIm) complex that functions as an activator of the pre-mRNA 3'-end cleavage and polyadenylation processing required for the maturation of pre-mRNA into functional mRNAs. CFIm contributes to the recruitment of multiprotein complexes on specific sequences on the pre-mRNA 3'-end, so called cleavage and polyadenylation signals (pA signals). Most pre-mRNAs contain multiple pA signals, resulting in alternative cleavage and polyadenylation (APA) producing mRNAs with variable 3'-end formation. The CFIm complex acts as a key regulator of cleavage and polyadenylation site choice during APA through its binding to 5'-UGUA-3' elements localized in the 3'-untranslated region (UTR) for a huge number of pre-mRNAs. Binds to 5'-UGUA-3' elements localized upstream of pA signals that act as enhancers of pre-mRNA 3'-end processing. The homodimer mediates simultaneous sequence-specific recognition of two 5'-UGUA-3' elements within the pre-mRNA. Plays a role in somatic cell fate transitions and pluripotency by regulating widespread changes in gene expression through an APA-dependent function. Binds to chromatin. Binds to, but does not hydrolyze mono- and di-adenosine nucleotides.	0.209365
10317	0.120117	4.04018	g29766	Sc4wPfr_1214	1336559	1337204	sp|Q96S55|WRIP1_HUMAN	Functions as a modulator of initiation or reinitiation events during DNA polymerase delta-mediated DNA synthesis. In the presence of ATP, stimulation of DNA polymerase delta-mediated DNA synthesis is decreased. Plays also a role in the innate immune defense against viruses. Stabilizes the RIG-I/DDX58 dsRNA interaction and promotes RIG-I/DDX58 'Lys-63'-linked polyubiquitination. In turn, RIG-I/DDX58 transmits the signal through mitochondrial MAVS.	0.440898
103179	0.250758	3.22379	g436	Sc4wPfr_920	1143084	1143908	sp|Q709C8|VP13C_HUMAN	Necessary for proper mitochondrial function and maintenance of mitochondrial transmembrane potential. Involved in the regulation of PINK1/PRKN-mediated mitophagy in response to mitochondrial depolarization.	0.271848
103180	0.263323	5.92256	g438	Sc4wPfr_920	1148864	1150795			0.00309317
103184	0.144198	4.54705	g439	Sc4wPfr_920	1175297	1176552			0.254737
103188	0.0243221	4.23237	g442	Sc4wPfr_920	1237313	1238250			0.914246
10319	0.302138	5.22939	g29766	Sc4wPfr_1214	1339131	1340295	sp|Q96S55|WRIP1_HUMAN	Functions as a modulator of initiation or reinitiation events during DNA polymerase delta-mediated DNA synthesis. In the presence of ATP, stimulation of DNA polymerase delta-mediated DNA synthesis is decreased. Plays also a role in the innate immune defense against viruses. Stabilizes the RIG-I/DDX58 dsRNA interaction and promotes RIG-I/DDX58 'Lys-63'-linked polyubiquitination. In turn, RIG-I/DDX58 transmits the signal through mitochondrial MAVS.	0.0263507
103192	-0.458176	4.91093	g442	Sc4wPfr_920	1279308	1281089			0.000485563
103197	-0.242541	3.4914	g443	Sc4wPfr_920	1315839	1317422			0.180845
10320	0.0810392	5.45465	g29767	Sc4wPfr_1214	1347533	1348515	sp|P29288|PPA5_RAT	May play a role in the process of bone resorption. The osteoclastic trap acts on nucleotide tri- and diphosphates with higher affinity, compared with other substrates.	0.548809
103205	-0.096142	5.17694	g444	Sc4wPfr_920	1353121	1354007			0.467251
10321	0.0943727	3.42759	g29767	Sc4wPfr_1214	1355736	1356245	sp|P29288|PPA5_RAT	May play a role in the process of bone resorption. The osteoclastic trap acts on nucleotide tri- and diphosphates with higher affinity, compared with other substrates.	0.698988
103211	-0.365725	4.18857	g445	Sc4wPfr_920	1383368	1383893			0.0683317
103212	-0.659881	3.48523	g445	Sc4wPfr_920	1384124	1384955			0.00016293
103214	-0.348935	3.45182	g445	Sc4wPfr_920	1393087	1393544			0.0853093
103215	-0.0606841	3.71226	g445	Sc4wPfr_920	1393973	1394460			0.812805
103217	-0.104273	5.74377	g445	Sc4wPfr_920	1396434	1397809			0.388204
103219	0.0328741	6.34499	g445	Sc4wPfr_920	1462213	1462883			0.84005
10322	0.018633	4.16809	g29767	Sc4wPfr_1214	1356477	1357184	sp|P29288|PPA5_RAT	May play a role in the process of bone resorption. The osteoclastic trap acts on nucleotide tri- and diphosphates with higher affinity, compared with other substrates.	0.937783
103220	0.0576359	5.22702	g445	Sc4wPfr_920	1465177	1465888			0.748954
103224	0.699211	2.90236	g447	Sc4wPfr_920	1505753	1506633	sp|Q8IZF6|AGRG4_HUMAN	Orphan receptor.	0.0326603
103225	0.554262	3.22158	g447	Sc4wPfr_920	1509628	1510258	sp|Q8IZF6|AGRG4_HUMAN	Orphan receptor.	0.00340608
103227	0.0967841	6.16687	g447	Sc4wPfr_920	1530698	1531920	sp|Q8IZF6|AGRG4_HUMAN	Orphan receptor.	0.394346
103228	-0.000924396	3.69155	g447	Sc4wPfr_920	1547282	1548468	sp|Q8IZF6|AGRG4_HUMAN	Orphan receptor.	0.997276
103229	0.697632	3.87667	g447	Sc4wPfr_920	1589744	1590599	sp|Q8IZF6|AGRG4_HUMAN	Orphan receptor.	0.00196502
103231	0.00464348	5.1426	g447	Sc4wPfr_920	1602081	1602795	sp|Q8IZF6|AGRG4_HUMAN	Orphan receptor.	0.983031
103232	0.0226124	6.84295	g447	Sc4wPfr_920	1603045	1605029	sp|Q8IZF6|AGRG4_HUMAN	Orphan receptor.	0.842441
103233	0.129818	3.86871	g447	Sc4wPfr_920	1607817	1608038	sp|Q8IZF6|AGRG4_HUMAN	Orphan receptor.	0.558517
103234	0.0314125	3.52549	g448	Sc4wPfr_920	1609899	1610557			0.897255
103235	0.107401	5.19085	g448	Sc4wPfr_920	1610846	1612661			0.337884
103236	0.0459714	4.88932	g448	Sc4wPfr_920	1613109	1614395			0.771708
103238	-0.398318	3.35839	g448	Sc4wPfr_920	1622635	1624672			0.0426231
103239	0.0835267	5.14978	g448	Sc4wPfr_920	1628948	1630129			0.544995
103240	0.0899818	5.79381	g449	Sc4wPfr_920	1634449	1636075	sp|Q9JHJ0|TMOD3_MOUSE	Blocks the elongation and depolymerization of the actin filaments at the pointed end. The Tmod/TM complex contributes to the formation of the short actin protofilament, which in turn defines the geometry of the membrane skeleton (By similarity).	0.618299
103241	-0.142597	5.3732	g449	Sc4wPfr_920	1638377	1639067	sp|Q9JHJ0|TMOD3_MOUSE	Blocks the elongation and depolymerization of the actin filaments at the pointed end. The Tmod/TM complex contributes to the formation of the short actin protofilament, which in turn defines the geometry of the membrane skeleton (By similarity).	0.291357
103242	-0.0176056	5.11576	g449	Sc4wPfr_920	1643247	1644808	sp|Q9JHJ0|TMOD3_MOUSE	Blocks the elongation and depolymerization of the actin filaments at the pointed end. The Tmod/TM complex contributes to the formation of the short actin protofilament, which in turn defines the geometry of the membrane skeleton (By similarity).	0.923042
103243	-0.497478	5.52475	g449	Sc4wPfr_920	1651384	1653439	sp|Q9JHJ0|TMOD3_MOUSE	Blocks the elongation and depolymerization of the actin filaments at the pointed end. The Tmod/TM complex contributes to the formation of the short actin protofilament, which in turn defines the geometry of the membrane skeleton (By similarity).	0.000158726
103244	-0.190338	4.20555	g449	Sc4wPfr_920	1659595	1660215	sp|Q9JHJ0|TMOD3_MOUSE	Blocks the elongation and depolymerization of the actin filaments at the pointed end. The Tmod/TM complex contributes to the formation of the short actin protofilament, which in turn defines the geometry of the membrane skeleton (By similarity).	0.258767
103247	-0.0171631	4.10611	g449	Sc4wPfr_920	1670529	1671023	sp|Q9JHJ0|TMOD3_MOUSE	Blocks the elongation and depolymerization of the actin filaments at the pointed end. The Tmod/TM complex contributes to the formation of the short actin protofilament, which in turn defines the geometry of the membrane skeleton (By similarity).	0.946301
103248	-0.0130151	5.11333	g450	Sc4wPfr_920	1671222	1672311			0.939637
103251	-0.219483	3.38454	g450	Sc4wPfr_920	1686677	1687967			0.299149
103252	-0.0147505	5.03079	g450	Sc4wPfr_920	1694475	1695275			0.929569
103253	0.0461918	5.90886	g451	Sc4wPfr_920	1700077	1700867			0.664413
103258	-0.401535	4.67445	g453	Sc4wPfr_920	1732823	1734309	sp|P21213|HUTH_RAT		0.00111606
103261	-0.301601	3.88945	g453	Sc4wPfr_920	1755971	1759380	sp|P21213|HUTH_RAT		0.208236
103264	-0.348054	3.75367	g453	Sc4wPfr_920	1774861	1778111	sp|P21213|HUTH_RAT		0.18099
103265	0.168299	6.16481	g453	Sc4wPfr_920	1785466	1786671	sp|P21213|HUTH_RAT		0.0749863
103266	-0.230015	4.27976	g453	Sc4wPfr_920	1792022	1792467	sp|P21213|HUTH_RAT		0.184794
103267	-0.133234	4.64516	g453	Sc4wPfr_920	1793821	1795254	sp|P21213|HUTH_RAT		0.302295
103268	0.202759	4.20965	g453	Sc4wPfr_920	1795567	1795965	sp|P21213|HUTH_RAT		0.376455
103269	0.0958974	6.20499	g453	Sc4wPfr_920	1801084	1802517	sp|P21213|HUTH_RAT		0.509206
103270	0.511505	4.06451	g453	Sc4wPfr_920	1806947	1807326	sp|P21213|HUTH_RAT		0.00192477
103271	1.38898	3.0226	g453	Sc4wPfr_920	1808243	1808410	sp|P21213|HUTH_RAT		2.34983e-07
103272	0.3355	6.08956	g453	Sc4wPfr_920	1808651	1809481	sp|P21213|HUTH_RAT		0.0850393
103274	0.301694	4.06162	g453	Sc4wPfr_920	1816383	1816981	sp|P21213|HUTH_RAT		0.153262
103281	-0.547329	3.80724	g455	Sc4wPfr_920	1939014	1939524	sp|P21213|HUTH_RAT		0.00114077
103283	0.104281	5.81932	g455	Sc4wPfr_920	1943162	1944135	sp|P21213|HUTH_RAT		0.522082
103284	-0.0545101	3.17327	g455	Sc4wPfr_920	1944541	1944900	sp|P21213|HUTH_RAT		0.85993
103291	-0.120098	3.45914	g15133	Sc4wPfr_921	9179	10497	sp|Q6MG82|PRRT1_RAT		0.6546
103292	-0.190717	3.25561	g15133	Sc4wPfr_921	13446	16025	sp|Q6MG82|PRRT1_RAT		0.580123
103294	0.119647	3.82676	g15133	Sc4wPfr_921	27770	28293	sp|Q6MG82|PRRT1_RAT		0.495995
103295	0.180647	4.6453	g15133	Sc4wPfr_921	30266	31913	sp|Q6MG82|PRRT1_RAT		0.166961
1033	0.0716611	4.35146	g13520	Sc4wPfr_1010	441074	441403			0.687707
103300	-0.0265341	4.67314	g15138	Sc4wPfr_921	80894	81481	sp|Q5U3I2|S7A6O_DANRE	Directs RNA polymerase II nuclear import.	0.861384
103301	-0.0817578	4.35651	g15138	Sc4wPfr_921	86226	87886	sp|Q5U3I2|S7A6O_DANRE	Directs RNA polymerase II nuclear import.	0.588392
103311	-0.124623	4.19912	g15139	Sc4wPfr_921	159459	160273	sp|Q8BTJ4|ENPP4_MOUSE	Hydrolyzes extracellular Ap3A into AMP and ADP, and Ap4A into AMP and ATP. Ap3A and Ap4A are diadenosine polyphosphates thought to induce proliferation of vascular smooth muscle cells. Acts as a procoagulant, mediating platelet aggregation at the site of nascent thrombus via release of ADP from Ap3A and activation of ADP receptors (By similarity).	0.347673
103312	0.206166	6.1546	g15139	Sc4wPfr_921	170128	171299	sp|Q8BTJ4|ENPP4_MOUSE	Hydrolyzes extracellular Ap3A into AMP and ADP, and Ap4A into AMP and ATP. Ap3A and Ap4A are diadenosine polyphosphates thought to induce proliferation of vascular smooth muscle cells. Acts as a procoagulant, mediating platelet aggregation at the site of nascent thrombus via release of ADP from Ap3A and activation of ADP receptors (By similarity).	0.0521692
103319	-0.070273	3.33416	g15140	Sc4wPfr_921	205352	207629			0.850251
103320	0.0540065	5.45249	g15140	Sc4wPfr_921	212358	213178			0.610816
103321	-0.133313	4.04991	g15140	Sc4wPfr_921	214065	214750			0.39351
103322	0.010265	5.19622	g15141	Sc4wPfr_921	215200	215748	sp|A4IG66|TM201_DANRE	May be involved in actin-dependent nuclear movement. May be involved in the organization of the nuclear envelope. May recruit Ran GTPase to the nuclear periphery.	0.961656
103323	0.271496	5.23508	g15141	Sc4wPfr_921	217515	217923	sp|A4IG66|TM201_DANRE	May be involved in actin-dependent nuclear movement. May be involved in the organization of the nuclear envelope. May recruit Ran GTPase to the nuclear periphery.	0.023615
103324	-0.110878	3.575	g15141	Sc4wPfr_921	227802	228352	sp|A4IG66|TM201_DANRE	May be involved in actin-dependent nuclear movement. May be involved in the organization of the nuclear envelope. May recruit Ran GTPase to the nuclear periphery.	0.601455
103325	0.122181	3.56614	g15141	Sc4wPfr_921	232655	233405	sp|A4IG66|TM201_DANRE	May be involved in actin-dependent nuclear movement. May be involved in the organization of the nuclear envelope. May recruit Ran GTPase to the nuclear periphery.	0.604599
103326	0.109368	3.63466	g15141	Sc4wPfr_921	261990	262527	sp|A4IG66|TM201_DANRE	May be involved in actin-dependent nuclear movement. May be involved in the organization of the nuclear envelope. May recruit Ran GTPase to the nuclear periphery.	0.551344
103327	-0.106303	3.89729	g15142	Sc4wPfr_921	268972	270101			0.583073
103328	0.178592	6.48853	g15144	Sc4wPfr_921	298420	299394	sp|O00409|FOXN3_HUMAN	Acts as a transcriptional repressor. May be involved in DNA damage-inducible cell cycle arrests (checkpoints).	0.125104
103329	0.0739731	6.69941	g15145	Sc4wPfr_921	305987	306781			0.499835
103330	-0.0332617	5.22169	g15145	Sc4wPfr_921	308285	309221			0.850424
103332	0.0150856	5.91648	g15146	Sc4wPfr_921	346996	348697	sp|Q5ZM45|UBP48_CHICK	Recognizes and hydrolyzes the peptide bond at the C-terminal Gly of ubiquitin. Involved in the processing of poly-ubiquitin precursors as well as that of ubiquitinated proteins (By similarity).	0.910394
103334	-0.248064	3.5894	g15146	Sc4wPfr_921	355284	357568	sp|Q5ZM45|UBP48_CHICK	Recognizes and hydrolyzes the peptide bond at the C-terminal Gly of ubiquitin. Involved in the processing of poly-ubiquitin precursors as well as that of ubiquitinated proteins (By similarity).	0.202079
103339	0.0916126	4.15905	g15146	Sc4wPfr_921	408315	409054	sp|Q5ZM45|UBP48_CHICK	Recognizes and hydrolyzes the peptide bond at the C-terminal Gly of ubiquitin. Involved in the processing of poly-ubiquitin precursors as well as that of ubiquitinated proteins (By similarity).	0.693055
103341	-0.061254	5.67936	g15146	Sc4wPfr_921	445714	446307	sp|Q5ZM45|UBP48_CHICK	Recognizes and hydrolyzes the peptide bond at the C-terminal Gly of ubiquitin. Involved in the processing of poly-ubiquitin precursors as well as that of ubiquitinated proteins (By similarity).	0.606897
103343	0.0632389	3.63578	g15147	Sc4wPfr_921	449824	450402	sp|Q4DJ07|PGFS_TRYCC	Catalyzes the NADP-dependent formation of prostaglandin F2-alpha from prostaglandin H2. Has also aldo/ketoreductase activity towards the synthetic substrates 9,10-phenanthrenequinone and p-nitrobenzaldehyde.	0.75763
103344	0.250551	4.03766	g15147	Sc4wPfr_921	450567	450990	sp|Q4DJ07|PGFS_TRYCC	Catalyzes the NADP-dependent formation of prostaglandin F2-alpha from prostaglandin H2. Has also aldo/ketoreductase activity towards the synthetic substrates 9,10-phenanthrenequinone and p-nitrobenzaldehyde.	0.0690547
103345	-0.319309	4.23795	g15147	Sc4wPfr_921	479301	479979	sp|Q4DJ07|PGFS_TRYCC	Catalyzes the NADP-dependent formation of prostaglandin F2-alpha from prostaglandin H2. Has also aldo/ketoreductase activity towards the synthetic substrates 9,10-phenanthrenequinone and p-nitrobenzaldehyde.	0.0249052
103348	-0.0469886	3.10835	g15148	Sc4wPfr_921	488154	488487	sp|Q5R501|OST48_PONAB	Subunit of the oligosaccharyl transferase (OST) complex that catalyzes the initial transfer of a defined glycan (Glc(3)Man(9)GlcNAc(2) in eukaryotes) from the lipid carrier dolichol-pyrophosphate to an asparagine residue within an Asn-X-Ser/Thr consensus motif in nascent polypeptide chains, the first step in protein N-glycosylation. N-glycosylation occurs cotranslationally and the complex associates with the Sec61 complex at the channel-forming translocon complex that mediates protein translocation across the endoplasmic reticulum (ER). All subunits are required for a maximal enzyme activity (By similarity). Required for the assembly of both SST3A- and SS3B-containing OST complexes (By similarity).	0.873396
103349	-0.15521	5.4098	g15148	Sc4wPfr_921	490657	493052	sp|Q5R501|OST48_PONAB	Subunit of the oligosaccharyl transferase (OST) complex that catalyzes the initial transfer of a defined glycan (Glc(3)Man(9)GlcNAc(2) in eukaryotes) from the lipid carrier dolichol-pyrophosphate to an asparagine residue within an Asn-X-Ser/Thr consensus motif in nascent polypeptide chains, the first step in protein N-glycosylation. N-glycosylation occurs cotranslationally and the complex associates with the Sec61 complex at the channel-forming translocon complex that mediates protein translocation across the endoplasmic reticulum (ER). All subunits are required for a maximal enzyme activity (By similarity). Required for the assembly of both SST3A- and SS3B-containing OST complexes (By similarity).	0.159035
103351	0.10452	5.99299	g15148	Sc4wPfr_921	509558	510184	sp|Q5R501|OST48_PONAB	Subunit of the oligosaccharyl transferase (OST) complex that catalyzes the initial transfer of a defined glycan (Glc(3)Man(9)GlcNAc(2) in eukaryotes) from the lipid carrier dolichol-pyrophosphate to an asparagine residue within an Asn-X-Ser/Thr consensus motif in nascent polypeptide chains, the first step in protein N-glycosylation. N-glycosylation occurs cotranslationally and the complex associates with the Sec61 complex at the channel-forming translocon complex that mediates protein translocation across the endoplasmic reticulum (ER). All subunits are required for a maximal enzyme activity (By similarity). Required for the assembly of both SST3A- and SS3B-containing OST complexes (By similarity).	0.389643
103357	-0.0161167	4.04455	g15150	Sc4wPfr_921	544081	545174	sp|Q4R3D6|ZMYM5_MACFA	Functions as a transcriptional regulator.	0.932789
103358	-0.0214591	3.43272	g15152	Sc4wPfr_921	555462	556897			0.9382
103366	0.184925	3.89183	g15153	Sc4wPfr_921	598003	598569	sp|A3KQA5|ODF3B_DANRE		0.372911
103370	0.0459865	5.82761	g15153	Sc4wPfr_921	610929	612018	sp|A3KQA5|ODF3B_DANRE		0.597948
103371	0.126469	5.64043	g15154	Sc4wPfr_921	621807	622722	sp|Q9IB83|PSB1B_CARAU	The proteasome is a multicatalytic proteinase complex which is characterized by its ability to cleave peptides with Arg, Phe, Tyr, Leu, and Glu adjacent to the leaving group at neutral or slightly basic pH. The proteasome has an ATP-dependent proteolytic activity (By similarity).	0.22902
10338	-0.160303	4.4774	g26719	Sc4wPfr_1216	111581	112948	sp|P24423|YVNF_AZOCH		0.283095
103383	0.016117	4.87538	g15159	Sc4wPfr_921	690351	692372	sp|Q539E5|APX1_HYDVD	May play a role in the protection of oocyte incorporated cells from rapid apoptotic degradation.	0.949006
103384	-0.336467	3.35775	g15160	Sc4wPfr_921	696222	696802	sp|Q6P3X8|PGBD2_HUMAN		0.0487279
103385	0.170392	4.51038	g15160	Sc4wPfr_921	697876	698336	sp|Q6P3X8|PGBD2_HUMAN		0.295071
103386	-0.0364096	5.20929	g15160	Sc4wPfr_921	705035	706641	sp|Q6P3X8|PGBD2_HUMAN		0.825944
103390	-0.237221	3.48389	g15161	Sc4wPfr_921	724996	725963			0.19105
103393	0.181926	3.48459	g15161	Sc4wPfr_921	738652	739431			0.449615
103394	-0.0767853	4.79142	g15161	Sc4wPfr_921	743199	743611			0.572063
103400	-0.0178014	5.30653	g15167	Sc4wPfr_921	820421	821872			0.912903
103405	0.137748	3.27067	g15170	Sc4wPfr_921	859680	860488			0.551344
103407	0.0113256	3.97449	g15171	Sc4wPfr_921	867447	869063	sp|P59742|NGB1_ONCMY	Involved in oxygen transport in the brain. Hexacoordinate globin, displaying competitive binding of oxygen or the distal His residue to the iron atom. Capable of penetrating cell membranes (By similarity).	0.963658
103409	0.0595064	4.87564	g15171	Sc4wPfr_921	875377	876009	sp|P59742|NGB1_ONCMY	Involved in oxygen transport in the brain. Hexacoordinate globin, displaying competitive binding of oxygen or the distal His residue to the iron atom. Capable of penetrating cell membranes (By similarity).	0.708994
103410	-0.0521719	3.88642	g15171	Sc4wPfr_921	881630	883331	sp|P59742|NGB1_ONCMY	Involved in oxygen transport in the brain. Hexacoordinate globin, displaying competitive binding of oxygen or the distal His residue to the iron atom. Capable of penetrating cell membranes (By similarity).	0.79938
103414	-0.402151	3.74106	g15171	Sc4wPfr_921	895527	896833	sp|P59742|NGB1_ONCMY	Involved in oxygen transport in the brain. Hexacoordinate globin, displaying competitive binding of oxygen or the distal His residue to the iron atom. Capable of penetrating cell membranes (By similarity).	0.032466
103416	0.280829	4.42402	g15171	Sc4wPfr_921	911370	913236	sp|P59742|NGB1_ONCMY	Involved in oxygen transport in the brain. Hexacoordinate globin, displaying competitive binding of oxygen or the distal His residue to the iron atom. Capable of penetrating cell membranes (By similarity).	0.0585416
103424	-0.499927	3.59509	g15173	Sc4wPfr_921	961266	961880	sp|P86881|NGB_DISMA	Involved in oxygen transport in the brain. Hexacoordinate globin, displaying competitive binding of oxygen or the distal His residue to the iron atom. Capable of penetrating cell membranes (By similarity).	0.00801206
103426	-0.0122157	3.71163	g15175	Sc4wPfr_921	1020979	1021736	sp|Q80XQ2|TBCD5_MOUSE	May act as a GTPase-activating protein for Rab family protein(s). May act as a GAP for RAB7A. Can displace RAB7A and retromer CSC subcomplex from the endosomal membrane to the cytosol; at least retromer displacement seems to require its catalytic activity. Required for retrograde transport of cargo proteins from endosomes to the trans-Golgi network (TGN); the function seems to require its catalytic activity. Involved in regulation of autophagy. May act as a molecular switch between endosomal and autophagosomal transport and is involved in reprogramming vesicle trafficking upon autophagy induction. Involved in the trafficking of ATG9A upon activation of autophagy. May regulate the recruitment of ATG9A-AP2-containing vesicles to autophagic membranes (By similarity).	0.960901
103430	0.048344	3.88809	g15176	Sc4wPfr_921	1040829	1041495			0.813577
103433	-0.144801	6.17097	g15176	Sc4wPfr_921	1063718	1064709			0.235481
103467	-0.0133451	5.84797	g11408	Sc4wPfr_923	80592	82212	sp|Q9Z254|GIPC1_RAT	May be involved in G protein-linked signaling.	0.934416
103468	0.0146255	6.08914	g11408	Sc4wPfr_923	90071	91227	sp|Q9Z254|GIPC1_RAT	May be involved in G protein-linked signaling.	0.915781
103470	0.545055	4.29625	g11408	Sc4wPfr_923	93632	94293	sp|Q9Z254|GIPC1_RAT	May be involved in G protein-linked signaling.	0.000311556
103477	0.106297	5.07154	g11431	Sc4wPfr_923	170662	171428	sp|P23468|PTPRD_HUMAN	Can bidirectionally induce pre- and post-synaptic differentiation of neurons by mediating interaction with IL1RAP and IL1RAPL1 trans-synaptically. Involved in pre-synaptic differentiation through interaction with SLITRK2.	0.323869
10348	0.0777147	4.24385	g26726	Sc4wPfr_1216	270711	271467			0.69436
103481	-0.230345	4.88993	g11432	Sc4wPfr_923	227845	228889	sp|Q64487|PTPRD_MOUSE	Can bidirectionally induce pre- and post-synaptic differentiation of neurons by mediating interaction with IL1RAP and IL1RAPL1 trans-synaptically (PubMed:25908590). Involved in pre-synaptic differentiation through interaction with SLITRK2 (PubMed:25989451).	0.171083
103482	0.0260328	4.81433	g11432	Sc4wPfr_923	238592	239413	sp|Q64487|PTPRD_MOUSE	Can bidirectionally induce pre- and post-synaptic differentiation of neurons by mediating interaction with IL1RAP and IL1RAPL1 trans-synaptically (PubMed:25908590). Involved in pre-synaptic differentiation through interaction with SLITRK2 (PubMed:25989451).	0.884387
103483	0.0418925	4.52613	g11432	Sc4wPfr_923	240701	241244	sp|Q64487|PTPRD_MOUSE	Can bidirectionally induce pre- and post-synaptic differentiation of neurons by mediating interaction with IL1RAP and IL1RAPL1 trans-synaptically (PubMed:25908590). Involved in pre-synaptic differentiation through interaction with SLITRK2 (PubMed:25989451).	0.823367
103484	0.0432949	6.38362	g11433	Sc4wPfr_923	249655	251246			0.714772
103485	0.0784174	5.65523	g11433	Sc4wPfr_923	257070	258260			0.456554
103489	0.198434	5.16262	g11434	Sc4wPfr_923	290109	290889	sp|P62489|RPB7_RAT	DNA-dependent RNA polymerase catalyzes the transcription of DNA into RNA using the four ribonucleoside triphosphates as substrates. Component of RNA polymerase II which synthesizes mRNA precursors and many functional non-coding RNAs. Pol II is the central component of the basal RNA polymerase II transcription machinery. It is composed of mobile elements that move relative to each other. RPB7 is part of a subcomplex with RPB4 that binds to a pocket formed by RPB1, RPB2 and RPB6 at the base of the clamp element. The RBP4-RPB7 subcomplex seems to lock the clamp via RPB7 in the closed conformation thus preventing double-stranded DNA to enter the active site cleft. The RPB4-RPB7 subcomplex binds single-stranded DNA and RNA. Binds RNA (By similarity).	0.0800886
103493	-0.315309	4.43561	g11437	Sc4wPfr_923	336316	337369	sp|Q96PM5|ZN363_HUMAN	Mediates E3-dependent ubiquitination and proteasomal degradation of target proteins, including p53/TP53, P73, HDAC1 and CDKN1B. Preferentially acts on tetrameric p53/TP53. Monoubiquitinates the translesion DNA polymerase POLH. Contributes to the regulation of the cell cycle progression. Increases AR transcription factor activity.	0.0098524
103494	0.131142	4.53425	g11438	Sc4wPfr_923	345486	348490	sp|Q95SX7|RTBS_DROME		0.420287
10350	0.168631	4.67905	g26726	Sc4wPfr_1216	275913	277523			0.208998
103501	0.0552726	3.17467	g10856	Sc4wPfr_924	20422	21044			0.829553
103502	0.025817	4.49091	g10856	Sc4wPfr_924	21458	22128			0.89387
103507	0.0876692	3.17745	g10862	Sc4wPfr_924	90633	91039			0.744222
103509	-0.366367	3.98802	g10863	Sc4wPfr_924	93925	94831			0.086461
103524	-0.302856	3.03123	g6273	Sc4wPfr_926	2922	3679			0.232045
10353	0.410567	3.60321	g26726	Sc4wPfr_1216	290307	290802			0.0266093
103532	-0.265706	4.7637	g9701	Sc4wPfr_926.1	29284	30185			0.126661
103535	-0.174164	5.52357	g9704	Sc4wPfr_926.1	49589	50689			0.100007
103537	0.172539	3.35069	g9704	Sc4wPfr_926.1	56979	58611			0.543939
103538	0.183922	3.52986	g9705	Sc4wPfr_926.1	68938	69430			0.315435
103539	-0.180822	3.8114	g9705	Sc4wPfr_926.1	69586	71360			0.316618
10354	0.0801926	3.67975	g26726	Sc4wPfr_1216	292870	293984			0.718115
103540	0.21672	3.35646	g9705	Sc4wPfr_926.1	77072	78220			0.237167
103556	-0.0152162	5.49329	g9709	Sc4wPfr_926.1	190325	190997			0.916594
103557	-0.240997	3.95818	g9709	Sc4wPfr_926.1	200162	203360			0.35033
103559	-0.502949	3.28224	g9710	Sc4wPfr_926.1	222732	224262	sp|Q6GPD0|RHG32_XENLA	GTPase-activating protein (GAP) promoting GTP hydrolysis on RHOA, CDC42 and RAC1 small GTPases.	0.0122887
103560	-0.216046	3.8845	g9711	Sc4wPfr_926.1	224692	225190	sp|Q7SZ56|TM218_DANRE	May be involved in ciliary biogenesis or function.	0.204287
103561	0.137278	3.34264	g9711	Sc4wPfr_926.1	225809	226809	sp|Q7SZ56|TM218_DANRE	May be involved in ciliary biogenesis or function.	0.516912
103562	-0.200567	4.50055	g9712	Sc4wPfr_926.1	234348	235131			0.212799
103563	0.534334	4.09415	g9713	Sc4wPfr_926.1	237495	238340	sp|P10039|TENA_CHICK	Extracellular matrix protein implicated in guidance of migrating neurons as well as axons during development, synaptic plasticity as well as neuronal regeneration. Ligand for integrins alpha-8/beta-1, alpha-9/beta-1, alpha-V/beta-3 and alpha-V/beta-6.	0.0106515
103564	0.0653414	5.19045	g9713	Sc4wPfr_926.1	242740	243620	sp|P10039|TENA_CHICK	Extracellular matrix protein implicated in guidance of migrating neurons as well as axons during development, synaptic plasticity as well as neuronal regeneration. Ligand for integrins alpha-8/beta-1, alpha-9/beta-1, alpha-V/beta-3 and alpha-V/beta-6.	0.618669
103568	0.00734844	3.94485	g9715	Sc4wPfr_926.1	286405	288459	sp|Q28IE5|NIT2_XENTR	Has a omega-amidase activity. The role of omega-amidase is to remove potentially toxic intermediates by converting alpha-ketoglutaramate and alpha-ketosuccinamate to biologically useful alpha-ketoglutarate and oxaloacetate, respectively.	0.973764
103569	0.150347	5.84454	g9715	Sc4wPfr_926.1	310103	311026	sp|Q28IE5|NIT2_XENTR	Has a omega-amidase activity. The role of omega-amidase is to remove potentially toxic intermediates by converting alpha-ketoglutaramate and alpha-ketosuccinamate to biologically useful alpha-ketoglutarate and oxaloacetate, respectively.	0.120895
10357	-0.123132	5.25085	g26728	Sc4wPfr_1216	397022	398313			0.422922
103574	0.203861	4.40291	g9716	Sc4wPfr_926.1	335235	336382			0.128717
103575	0.17823	3.65266	g9717	Sc4wPfr_926.1	342756	343971	sp|P34528|YM67_CAEEL		0.264057
103576	0.165704	4.71842	g9717	Sc4wPfr_926.1	347163	348207	sp|P34528|YM67_CAEEL		0.37672
103581	-0.0310717	4.59224	g9717	Sc4wPfr_926.1	362486	363500	sp|P34528|YM67_CAEEL		0.842441
103590	0.202493	4.5431	g9721	Sc4wPfr_926.1	448809	449394			0.21544
103591	-0.260687	3.4041	g9721	Sc4wPfr_926.1	449568	450269			0.212385
103592	-0.0883116	3.90147	g9722	Sc4wPfr_926.1	459330	460317			0.716304
103596	-0.213721	4.09087	g9722	Sc4wPfr_926.1	473728	475363			0.250239
103602	-0.391533	3.94148	g9723	Sc4wPfr_926.1	510305	511342			0.0153355
103603	-0.366951	4.0397	g9729	Sc4wPfr_926.1	545843	547345	sp|Q7RTR2|NLRC3_HUMAN	Negative regulator of the innate immune response (PubMed:15705585, PubMed:22863753, PubMed:25277106). Attenuates signaling pathways activated by Toll-like receptors (TLRs) and the DNA sensor STING/TMEM173 in response to pathogen-associated molecular patterns, such as intracellular poly(dA:dT), but not poly(I:C), or in response to DNA virus infection, including that of Herpes simplex virus 1 (HSV1) (By similarity) (PubMed:22863753). May affect TLR4 signaling by acting at the level of TRAF6 ubiquitination, decreasing the activating 'Lys-63'-linked ubiquitination and leaving unchanged the degradative 'Lys-48'-linked ubiquitination (PubMed:22863753). Inhibits the PI3K-AKT-mTOR pathway possibly by directly interacting with the posphatidylinositol 3-kinase regulatory subunit p85 (PIK3R1/PIK3R2) and disrupting the association between PIK3R1/PIK3R2 and the catalytic subunit p110 (PIK3CA/PIK3CB/PIK3CD) and reducing PIK3R1/PIK3R2 activation. Via its regulation of the PI3K-AKT-mTOR pathway, controls cell proliferation, predominantly in intestinal epithelial cells (By similarity). May also affect NOD1- or NOD2-mediated NF-kappa-B activation (PubMed:25277106). Might also affect the inflammatory response by preventing NLRP3 inflammasome formation, CASP1 cleavage and IL1B maturation (PubMed:25277106).	0.00714165
103604	-0.0768483	4.9195	g9729	Sc4wPfr_926.1	548648	549817	sp|Q7RTR2|NLRC3_HUMAN	Negative regulator of the innate immune response (PubMed:15705585, PubMed:22863753, PubMed:25277106). Attenuates signaling pathways activated by Toll-like receptors (TLRs) and the DNA sensor STING/TMEM173 in response to pathogen-associated molecular patterns, such as intracellular poly(dA:dT), but not poly(I:C), or in response to DNA virus infection, including that of Herpes simplex virus 1 (HSV1) (By similarity) (PubMed:22863753). May affect TLR4 signaling by acting at the level of TRAF6 ubiquitination, decreasing the activating 'Lys-63'-linked ubiquitination and leaving unchanged the degradative 'Lys-48'-linked ubiquitination (PubMed:22863753). Inhibits the PI3K-AKT-mTOR pathway possibly by directly interacting with the posphatidylinositol 3-kinase regulatory subunit p85 (PIK3R1/PIK3R2) and disrupting the association between PIK3R1/PIK3R2 and the catalytic subunit p110 (PIK3CA/PIK3CB/PIK3CD) and reducing PIK3R1/PIK3R2 activation. Via its regulation of the PI3K-AKT-mTOR pathway, controls cell proliferation, predominantly in intestinal epithelial cells (By similarity). May also affect NOD1- or NOD2-mediated NF-kappa-B activation (PubMed:25277106). Might also affect the inflammatory response by preventing NLRP3 inflammasome formation, CASP1 cleavage and IL1B maturation (PubMed:25277106).	0.606001
103610	-0.10538	3.18191	g9730	Sc4wPfr_926.1	663416	664094	sp|E9Q5R7|NAL12_MOUSE	Plays an essential role as an potent mitigator of inflammation (PubMed:26521018, PubMed:30559449). Primarily expressed in dendritic cells and macrophages, inhibits both canonical and non-canonical NF-kappa-B and ERK activation pathways (PubMed:30559449). Functions as a negative regulator of NOD2 by targeting it to degradation via the proteasome pathway (PubMed:30559449). In turn, promotes bacterial tolerance (PubMed:30559449). Inhibits also the DDX58-mediated immune signaling against RNA viruses by reducing the E3 ubiquitin ligase TRIM25-mediated 'Lys-63'-linked DDX58 activation but enhancing the E3 ubiquitin ligase RNF125-mediated 'Lys-48'-linked DDX58 degradation (By similarity). Acts also as a negative regulator of inflammatory response to mitigate obesity and obesity-associated diseases in adipose tissue (PubMed:30212649).	0.714825
103614	-0.090506	5.99357	g9731	Sc4wPfr_926.1	702164	704858	sp|Q5I0C3|MCCA_RAT	Biotin-attachment subunit of the 3-methylcrotonyl-CoA carboxylase, an enzyme that catalyzes the conversion of 3-methylcrotonyl-CoA to 3-methylglutaconyl-CoA, a critical step for leucine and isovaleric acid catabolism.	0.36139
103615	0.0467953	3.45829	g9731	Sc4wPfr_926.1	705371	705913	sp|Q5I0C3|MCCA_RAT	Biotin-attachment subunit of the 3-methylcrotonyl-CoA carboxylase, an enzyme that catalyzes the conversion of 3-methylcrotonyl-CoA to 3-methylglutaconyl-CoA, a critical step for leucine and isovaleric acid catabolism.	0.882197
10362	0.158121	3.47646	g26728	Sc4wPfr_1216	433912	434336			0.428478
103620	0.0845962	3.55432	g9733	Sc4wPfr_926.1	780817	781302			0.7246
103622	-0.424688	5.56906	g28890	Sc4wPfr_928	25463	26441	sp|Q7ZWJ7|RL34_DANRE	Component of the large ribosomal subunit.	5.9375e-05
103623	0.0332007	5.04392	g28893	Sc4wPfr_928	29588	30042	sp|P21329|RTJK_DROFU		0.839387
103626	0.0764656	4.62898	g28894	Sc4wPfr_928	44304	44860	sp|A6MHQ4|NKAIN_DROME	Induces a small but significant sodium conductance when expressed in Xenopus oocytes.	0.597821
10363	0.522935	3.30131	g26728	Sc4wPfr_1216	436685	437107			0.0596059
103638	0.119772	3.53897	g28896	Sc4wPfr_928	112567	113478	sp|A6MHQ4|NKAIN_DROME	Induces a small but significant sodium conductance when expressed in Xenopus oocytes.	0.558838
10364	-0.0300094	4.32889	g26728	Sc4wPfr_1216	440053	440819			0.885593
103646	0.26979	3.40124	g28898	Sc4wPfr_928	138295	138765			0.203547
103647	0.118064	4.9492	g28899	Sc4wPfr_928	144141	144842	sp|Q13057|COASY_HUMAN	Bifunctional enzyme that catalyzes the fourth and fifth sequential steps of CoA biosynthetic pathway. The fourth reaction is catalyzed by the phosphopantetheine adenylyltransferase, coded by the coaD domain; the fifth reaction is catalyzed by the dephospho-CoA kinase, coded by the coaE domain. May act as a point of CoA biosynthesis regulation.	0.36243
103649	-0.0259475	5.64582	g28899	Sc4wPfr_928	152118	153121	sp|Q13057|COASY_HUMAN	Bifunctional enzyme that catalyzes the fourth and fifth sequential steps of CoA biosynthetic pathway. The fourth reaction is catalyzed by the phosphopantetheine adenylyltransferase, coded by the coaD domain; the fifth reaction is catalyzed by the dephospho-CoA kinase, coded by the coaE domain. May act as a point of CoA biosynthesis regulation.	0.889096
103651	0.00518228	3.45806	g28899	Sc4wPfr_928	154674	155362	sp|Q13057|COASY_HUMAN	Bifunctional enzyme that catalyzes the fourth and fifth sequential steps of CoA biosynthetic pathway. The fourth reaction is catalyzed by the phosphopantetheine adenylyltransferase, coded by the coaD domain; the fifth reaction is catalyzed by the dephospho-CoA kinase, coded by the coaE domain. May act as a point of CoA biosynthesis regulation.	0.982364
103653	0.129646	3.9756	g28899	Sc4wPfr_928	161148	162649	sp|Q13057|COASY_HUMAN	Bifunctional enzyme that catalyzes the fourth and fifth sequential steps of CoA biosynthetic pathway. The fourth reaction is catalyzed by the phosphopantetheine adenylyltransferase, coded by the coaD domain; the fifth reaction is catalyzed by the dephospho-CoA kinase, coded by the coaE domain. May act as a point of CoA biosynthesis regulation.	0.447257
103655	0.195293	3.21721	g28899	Sc4wPfr_928	165420	165842	sp|Q13057|COASY_HUMAN	Bifunctional enzyme that catalyzes the fourth and fifth sequential steps of CoA biosynthetic pathway. The fourth reaction is catalyzed by the phosphopantetheine adenylyltransferase, coded by the coaD domain; the fifth reaction is catalyzed by the dephospho-CoA kinase, coded by the coaE domain. May act as a point of CoA biosynthesis regulation.	0.580657
103661	-0.0283536	4.60314	g28903	Sc4wPfr_928	232793	233908	sp|Q50KB1|SEP2_EMIHU		0.861384
103669	0.074725	4.46283	g28912	Sc4wPfr_928	290555	291738	sp|Q91W90|TXND5_MOUSE	Possesses thioredoxin activity. Has been shown to reduce insulin disulfide bonds. Also complements protein disulfide-isomerase deficiency in yeast.	0.648832
103672	-0.23435	4.1924	g28913	Sc4wPfr_928	306664	308321			0.342871
103673	-0.10536	4.45958	g28913	Sc4wPfr_928	317250	317994			0.492203
10368	-0.219893	5.1106	g26728	Sc4wPfr_1216	479486	481429			0.233278
103685	-0.129759	4.13584	g18501	Sc4wPfr_930	38985	40006			0.466041
10369	-0.375603	3.9253	g25433	Sc4wPfr_1217	2047	3000	sp|P40954|CHI3_CANAL	Chitinase involved in the remodeling of chitin in the fungal cell wall. Plays a role in cell separation.	0.00850571
103697	0.189926	3.64594	g18505	Sc4wPfr_930	180620	181642			0.339213
10370	0.0443467	5.84441	g25433	Sc4wPfr_1217	10433	11508	sp|P40954|CHI3_CANAL	Chitinase involved in the remodeling of chitin in the fungal cell wall. Plays a role in cell separation.	0.648965
103702	-0.0478055	4.20104	g18506	Sc4wPfr_930	213303	214985			0.814705
103712	-0.021973	3.45869	g18506	Sc4wPfr_930	264565	266658			0.938158
103719	-0.479753	3.96224	g33688	Sc4wPfr_931.1	35569	37291	sp|Q28ZX3|PABP2_DROPS	Involved in the 3'-end formation of mRNA precursors (pre-mRNA) by the addition of a poly(A) tail of 200-250 nt to the upstream cleavage product. Stimulates poly(A) polymerase (PAPOLA) conferring processivity on the poly(A) tail elongation reaction and controls also the poly(A) tail length. Increases the affinity of poly(A) polymerase for RNA. Binds to poly(A) and to poly(G) with high affinity. May protect the poly(A) tail from degradation (By similarity).	0.00108494
103722	0.172737	5.8372	g33688	Sc4wPfr_931.1	47582	48263	sp|Q28ZX3|PABP2_DROPS	Involved in the 3'-end formation of mRNA precursors (pre-mRNA) by the addition of a poly(A) tail of 200-250 nt to the upstream cleavage product. Stimulates poly(A) polymerase (PAPOLA) conferring processivity on the poly(A) tail elongation reaction and controls also the poly(A) tail length. Increases the affinity of poly(A) polymerase for RNA. Binds to poly(A) and to poly(G) with high affinity. May protect the poly(A) tail from degradation (By similarity).	0.0736248
103725	-0.0607576	4.59768	g33689	Sc4wPfr_931.1	59688	60756	sp|P60522|GBRL2_RAT	Ubiquitin-like modifier involved in intra-Golgi traffic. Modulates intra-Golgi transport through coupling between NSF activity and SNAREs activation. It first stimulates the ATPase activity of NSF which in turn stimulates the association with GOSR1. Involved in autophagy. Plays a role in mitophagy which contributes to regulate mitochondrial quantity and quality by eliminating the mitochondria to a basal level to fulfill cellular energy requirements and preventing excess ROS production. Whereas LC3s are involved in elongation of the phagophore membrane, the GABARAP/GATE-16 subfamily is essential for a later stage in autophagosome maturation (By similarity).	0.719308
103726	0.153161	5.25143	g33689	Sc4wPfr_931.1	66448	67093	sp|P60522|GBRL2_RAT	Ubiquitin-like modifier involved in intra-Golgi traffic. Modulates intra-Golgi transport through coupling between NSF activity and SNAREs activation. It first stimulates the ATPase activity of NSF which in turn stimulates the association with GOSR1. Involved in autophagy. Plays a role in mitophagy which contributes to regulate mitochondrial quantity and quality by eliminating the mitochondria to a basal level to fulfill cellular energy requirements and preventing excess ROS production. Whereas LC3s are involved in elongation of the phagophore membrane, the GABARAP/GATE-16 subfamily is essential for a later stage in autophagosome maturation (By similarity).	0.24212
103727	-0.152508	4.58129	g33689	Sc4wPfr_931.1	89633	90874	sp|P60522|GBRL2_RAT	Ubiquitin-like modifier involved in intra-Golgi traffic. Modulates intra-Golgi transport through coupling between NSF activity and SNAREs activation. It first stimulates the ATPase activity of NSF which in turn stimulates the association with GOSR1. Involved in autophagy. Plays a role in mitophagy which contributes to regulate mitochondrial quantity and quality by eliminating the mitochondria to a basal level to fulfill cellular energy requirements and preventing excess ROS production. Whereas LC3s are involved in elongation of the phagophore membrane, the GABARAP/GATE-16 subfamily is essential for a later stage in autophagosome maturation (By similarity).	0.302063
103739	-0.402715	3.4271	g21232	Sc4wPfr_938	9090	10417			0.101454
103741	0.481731	5.70319	g21233	Sc4wPfr_938	29691	31255	sp|Q9NPA2|MMP25_HUMAN	May activate progelatinase A.	0.000387746
103743	0.225442	3.74753	g21233	Sc4wPfr_938	32532	33356	sp|Q9NPA2|MMP25_HUMAN	May activate progelatinase A.	0.244588
103744	0.340502	3.82657	g21233	Sc4wPfr_938	34087	34525	sp|Q9NPA2|MMP25_HUMAN	May activate progelatinase A.	0.0986961
103754	0.20144	4.28902	g21235	Sc4wPfr_938	164530	165533	sp|Q94BZ1|ZIFL1_ARATH	Major facilitator superfamily (MFS) transporter probably involved in 2,4-dichlorophenoxyacetic acid (2,4-D) export (PubMed:19440702). K(+) may be the physiological substrate of the transporter (PubMed:23524662).	0.20231
103755	0.206691	4.14954	g21235	Sc4wPfr_938	168356	168734	sp|Q94BZ1|ZIFL1_ARATH	Major facilitator superfamily (MFS) transporter probably involved in 2,4-dichlorophenoxyacetic acid (2,4-D) export (PubMed:19440702). K(+) may be the physiological substrate of the transporter (PubMed:23524662).	0.241102
103756	-0.364211	4.00305	g21235	Sc4wPfr_938	170086	170500	sp|Q94BZ1|ZIFL1_ARATH	Major facilitator superfamily (MFS) transporter probably involved in 2,4-dichlorophenoxyacetic acid (2,4-D) export (PubMed:19440702). K(+) may be the physiological substrate of the transporter (PubMed:23524662).	0.0251315
103757	0.0688593	4.71859	g21235	Sc4wPfr_938	172600	173020	sp|Q94BZ1|ZIFL1_ARATH	Major facilitator superfamily (MFS) transporter probably involved in 2,4-dichlorophenoxyacetic acid (2,4-D) export (PubMed:19440702). K(+) may be the physiological substrate of the transporter (PubMed:23524662).	0.622065
103758	-0.323033	3.84398	g21235	Sc4wPfr_938	173972	174286	sp|Q94BZ1|ZIFL1_ARATH	Major facilitator superfamily (MFS) transporter probably involved in 2,4-dichlorophenoxyacetic acid (2,4-D) export (PubMed:19440702). K(+) may be the physiological substrate of the transporter (PubMed:23524662).	0.0601372
103759	-0.0515461	5.67954	g21235	Sc4wPfr_938	175292	175886	sp|Q94BZ1|ZIFL1_ARATH	Major facilitator superfamily (MFS) transporter probably involved in 2,4-dichlorophenoxyacetic acid (2,4-D) export (PubMed:19440702). K(+) may be the physiological substrate of the transporter (PubMed:23524662).	0.700204
103760	-0.0918671	4.95129	g21235	Sc4wPfr_938	178679	179537	sp|Q94BZ1|ZIFL1_ARATH	Major facilitator superfamily (MFS) transporter probably involved in 2,4-dichlorophenoxyacetic acid (2,4-D) export (PubMed:19440702). K(+) may be the physiological substrate of the transporter (PubMed:23524662).	0.492421
103763	0.292797	4.73564	g21236	Sc4wPfr_938	204699	206241			0.058101
103764	0.0397872	4.37726	g21236	Sc4wPfr_938	215698	217505			0.869271
103766	0.087198	3.53623	g21237	Sc4wPfr_938	229293	231008			0.713643
103767	0.184278	3.59136	g21237	Sc4wPfr_938	233584	234771			0.498306
103769	0.202073	4.63903	g21238	Sc4wPfr_938	250230	250821	sp|Q9P2K1|C2D2A_HUMAN	Component of the tectonic-like complex, a complex localized at the transition zone of primary cilia and acting as a barrier that prevents diffusion of transmembrane proteins between the cilia and plasma membranes. Required for ciliogenesis and sonic hedgehog/SHH signaling (By similarity).	0.13584
10377	0.0170848	3.39073	g25435	Sc4wPfr_1217	113219	113932			0.938762
103784	-0.0607884	4.3007	g21238	Sc4wPfr_938	304537	305386	sp|Q9P2K1|C2D2A_HUMAN	Component of the tectonic-like complex, a complex localized at the transition zone of primary cilia and acting as a barrier that prevents diffusion of transmembrane proteins between the cilia and plasma membranes. Required for ciliogenesis and sonic hedgehog/SHH signaling (By similarity).	0.81931
103785	-0.289396	4.39083	g21238	Sc4wPfr_938	308511	309786	sp|Q9P2K1|C2D2A_HUMAN	Component of the tectonic-like complex, a complex localized at the transition zone of primary cilia and acting as a barrier that prevents diffusion of transmembrane proteins between the cilia and plasma membranes. Required for ciliogenesis and sonic hedgehog/SHH signaling (By similarity).	0.0515292
10379	-0.220388	4.32397	g25440	Sc4wPfr_1217	185813	187229	sp|P29025|CHI1_RHINI		0.0777209
103792	-0.292721	4.30442	g21238	Sc4wPfr_938	384854	387410	sp|Q9P2K1|C2D2A_HUMAN	Component of the tectonic-like complex, a complex localized at the transition zone of primary cilia and acting as a barrier that prevents diffusion of transmembrane proteins between the cilia and plasma membranes. Required for ciliogenesis and sonic hedgehog/SHH signaling (By similarity).	0.0709701
103795	-0.526251	3.31176	g21239	Sc4wPfr_938	398982	400776	sp|Q28CZ7|ISPD_XENTR	Cytidylyltransferase required for protein O-linked mannosylation (By similarity). Catalyzes the formation of CDP-ribitol nucleotide sugar from D-ribitol 5-phosphate. CDP-ribitol is a substrate of FKTN during the biosynthesis of the phosphorylated O-mannosyl trisaccharide (N-acetylgalactosamine-beta-3-N-acetylglucosamine-beta-4-(phosphate-6-)mannose), a carbohydrate structure present in alpha-dystroglycan (DAG1), which is required for binding laminin G-like domain-containing extracellular proteins with high affinity (By similarity). Shows activity toward other pentose phosphate sugars and mediates formation of CDP-ribulose or CDP-ribose using CTP and ribulose-5-phosphate or ribose-5-phosphate, respectively (By similarity). Not Involved in dolichol production (By similarity).	0.0159487
103799	-0.353829	3.42122	g21239	Sc4wPfr_938	412994	413855	sp|Q28CZ7|ISPD_XENTR	Cytidylyltransferase required for protein O-linked mannosylation (By similarity). Catalyzes the formation of CDP-ribitol nucleotide sugar from D-ribitol 5-phosphate. CDP-ribitol is a substrate of FKTN during the biosynthesis of the phosphorylated O-mannosyl trisaccharide (N-acetylgalactosamine-beta-3-N-acetylglucosamine-beta-4-(phosphate-6-)mannose), a carbohydrate structure present in alpha-dystroglycan (DAG1), which is required for binding laminin G-like domain-containing extracellular proteins with high affinity (By similarity). Shows activity toward other pentose phosphate sugars and mediates formation of CDP-ribulose or CDP-ribose using CTP and ribulose-5-phosphate or ribose-5-phosphate, respectively (By similarity). Not Involved in dolichol production (By similarity).	0.0872748
103800	0.115581	4.76095	g21239	Sc4wPfr_938	424128	425605	sp|Q28CZ7|ISPD_XENTR	Cytidylyltransferase required for protein O-linked mannosylation (By similarity). Catalyzes the formation of CDP-ribitol nucleotide sugar from D-ribitol 5-phosphate. CDP-ribitol is a substrate of FKTN during the biosynthesis of the phosphorylated O-mannosyl trisaccharide (N-acetylgalactosamine-beta-3-N-acetylglucosamine-beta-4-(phosphate-6-)mannose), a carbohydrate structure present in alpha-dystroglycan (DAG1), which is required for binding laminin G-like domain-containing extracellular proteins with high affinity (By similarity). Shows activity toward other pentose phosphate sugars and mediates formation of CDP-ribulose or CDP-ribose using CTP and ribulose-5-phosphate or ribose-5-phosphate, respectively (By similarity). Not Involved in dolichol production (By similarity).	0.477833
103802	-0.403459	3.08962	g21242	Sc4wPfr_938	491932	493928			0.277209
