## Supplementary_File_1-ATAC_DGE_Tables for "Oral Regeneration Is the Default Pathway Triggered by Injury in *Hydra*" (part 21 of 283)

### Sheet: F12F8 (continued)
Peak ID	log2FC	log2CPM	Nearest Gene ID	Peak Contig ID	Peak Start Coordinate	Peak End Coordinate	SwissProt Hit ID	SwissProt Hit Description	False Discovery Rate
103803	0.0757753	5.44202	g21241	Sc4wPfr_938	506549	508029	sp|Q9D8P7|TF3C6_MOUSE	Involved in RNA polymerase III-mediated transcription. Integral, tightly associated component of the DNA-binding TFIIIC2 subcomplex that directly binds tRNA and virus-associated RNA promoters (By similarity).	0.54326
103804	0.0140679	3.75566	g21241	Sc4wPfr_938	511198	511754	sp|Q9D8P7|TF3C6_MOUSE	Involved in RNA polymerase III-mediated transcription. Integral, tightly associated component of the DNA-binding TFIIIC2 subcomplex that directly binds tRNA and virus-associated RNA promoters (By similarity).	0.960174
103807	0.132574	4.13556	g21243	Sc4wPfr_938	529505	530753	sp|Q5ZIE8|MCAF1_CHICK	Recruiter that couples transcriptional factors to general transcription apparatus and thereby modulates transcription regulation and chromatin formation. Can both act as an activator or a repressor depending on the context. Mediates MBD1-dependent transcriptional repression, probably by recruiting complexes containing histone methyltransferase activity. May belong to a complex that represses transcription and couples DNA methylation and histone H3 'Lys-9' trimethylation (H3K9me3) (By similarity).	0.40327
103808	-0.192027	3.32974	g21243	Sc4wPfr_938	531097	531853	sp|Q5ZIE8|MCAF1_CHICK	Recruiter that couples transcriptional factors to general transcription apparatus and thereby modulates transcription regulation and chromatin formation. Can both act as an activator or a repressor depending on the context. Mediates MBD1-dependent transcriptional repression, probably by recruiting complexes containing histone methyltransferase activity. May belong to a complex that represses transcription and couples DNA methylation and histone H3 'Lys-9' trimethylation (H3K9me3) (By similarity).	0.46583
103815	0.144724	7.03227	g21243	Sc4wPfr_938	553996	555917	sp|Q5ZIE8|MCAF1_CHICK	Recruiter that couples transcriptional factors to general transcription apparatus and thereby modulates transcription regulation and chromatin formation. Can both act as an activator or a repressor depending on the context. Mediates MBD1-dependent transcriptional repression, probably by recruiting complexes containing histone methyltransferase activity. May belong to a complex that represses transcription and couples DNA methylation and histone H3 'Lys-9' trimethylation (H3K9me3) (By similarity).	0.0875113
103817	0.184823	3.44074	g21243	Sc4wPfr_938	561679	562424	sp|Q5ZIE8|MCAF1_CHICK	Recruiter that couples transcriptional factors to general transcription apparatus and thereby modulates transcription regulation and chromatin formation. Can both act as an activator or a repressor depending on the context. Mediates MBD1-dependent transcriptional repression, probably by recruiting complexes containing histone methyltransferase activity. May belong to a complex that represses transcription and couples DNA methylation and histone H3 'Lys-9' trimethylation (H3K9me3) (By similarity).	0.36867
103818	0.884918	3.6147	g21243	Sc4wPfr_938	562649	563280	sp|Q5ZIE8|MCAF1_CHICK	Recruiter that couples transcriptional factors to general transcription apparatus and thereby modulates transcription regulation and chromatin formation. Can both act as an activator or a repressor depending on the context. Mediates MBD1-dependent transcriptional repression, probably by recruiting complexes containing histone methyltransferase activity. May belong to a complex that represses transcription and couples DNA methylation and histone H3 'Lys-9' trimethylation (H3K9me3) (By similarity).	1.58992e-05
103822	0.116396	4.36397	g21244	Sc4wPfr_938	587900	589479			0.427856
103824	-0.0519735	3.6133	g21244	Sc4wPfr_938	605549	606052			0.797794
10383	-0.0143009	4.46699	g25215	Sc4wPfr_1219	81	2099			0.946234
103836	-0.199783	5.792	g22817	Sc4wPfr_94	40355	40891	sp|Q5HY64|FA47C_HUMAN		0.084209
103839	-0.0411156	7.39393	g22818	Sc4wPfr_94	52615	53883			0.647567
103840	-0.367292	4.07222	g22818	Sc4wPfr_94	58949	61139			0.270894
103845	-0.131081	3.79324	g22819	Sc4wPfr_94	85374	86276			0.49483
103848	-0.124008	4.5985	g22820	Sc4wPfr_94	104056	105736			0.403863
103849	-0.438596	3.31191	g22820	Sc4wPfr_94	109471	111147			0.0346572
10386	-0.0646603	4.01746	g9837	Sc4wPfr_122	38513	39675			0.709674
103872	-0.251185	3.43812	g28521	Sc4wPfr_94.1	155366	157834			0.280167
103875	0.0334452	3.47528	g28522	Sc4wPfr_94.1	170567	171750			0.89089
103877	-0.245986	4.05752	g28522	Sc4wPfr_94.1	178643	180143			0.398418
10388	-0.202938	3.88717	g9838	Sc4wPfr_122	66832	67894	sp|Q96DM1|PGBD4_HUMAN		0.237183
103883	0.039256	3.30015	g28522	Sc4wPfr_94.1	218786	219540			0.907122
103892	-1.15857	4.03026	g28523	Sc4wPfr_94.1	244953	246044			3.84766e-09
103895	-0.371725	3.3514	g28524	Sc4wPfr_94.1	273114	276748			0.110066
1039	0.26495	4.00896	g13528	Sc4wPfr_1010	510209	510862	sp|P41935|HM10_CAEEL	Required for larval development and for cell fate specification and migration of CAN neurons.	0.152356
10391	-0.386817	3.27358	g9839	Sc4wPfr_122	146436	147760			0.298535
103912	0.0633978	4.66217	g5909	Sc4wPfr_941	19227	20396			0.659479
103913	0.0880235	5.67011	g5910	Sc4wPfr_941	25525	26751	sp|P30291|WEE1_HUMAN	Acts as a negative regulator of entry into mitosis (G2 to M transition) by protecting the nucleus from cytoplasmically activated cyclin B1-complexed CDK1 before the onset of mitosis by mediating phosphorylation of CDK1 on 'Tyr-15'. Specifically phosphorylates and inactivates cyclin B1-complexed CDK1 reaching a maximum during G2 phase and a minimum as cells enter M phase. Phosphorylation of cyclin B1-CDK1 occurs exclusively on 'Tyr-15' and phosphorylation of monomeric CDK1 does not occur. Its activity increases during S and G2 phases and decreases at M phase when it is hyperphosphorylated. A correlated decrease in protein level occurs at M/G1 phase, probably due to its degradation.	0.318123
103916	-0.543862	3.68308	g5911	Sc4wPfr_941	77176	77846	sp|P47810|WEE1_MOUSE	Acts as a negative regulator of entry into mitosis (G2 to M transition) by protecting the nucleus from cytoplasmically activated cyclin B1-complexed CDK1 before the onset of mitosis by mediating phosphorylation of CDK1 on 'Tyr-15'. Specifically phosphorylates and inactivates cyclin B1-complexed CDK1 reaching a maximum during G2 phase and a minimum as cells enter M phase. Phosphorylation of cyclin B1-CDK1 occurs exclusively on 'Tyr-15' and phosphorylation of monomeric CDK1 does not occur. Its activity increases during S and G2 phases and decreases at M phase when it is hyperphosphorylated. A correlated decrease in protein level occurs at M/G1 phase, probably due to its degradation (By similarity).	0.0259118
103918	0.0296286	3.51923	g5912	Sc4wPfr_941	83547	84720	sp|Q86VX9|MON1A_HUMAN	Plays an important role in membrane trafficking through the secretory apparatus. Not involved in endocytic trafficking to lysosomes (By similarity). Acts in concert with CCZ1, as a guanine exchange factor (GEF) for RAB7, promotes the exchange of GDP to GTP, converting it from an inactive GDP-bound form into an active GTP-bound form (PubMed:23084991).	0.904114
103923	-0.318021	3.60115	g5913	Sc4wPfr_941	224668	227123			0.1415
103924	0.00512703	5.24107	g5915	Sc4wPfr_941	282520	283308			0.978902
103926	-0.447374	4.22271	g5915	Sc4wPfr_941	287206	288618			0.00771707
103927	-0.000448746	4.77841	g5916	Sc4wPfr_941	298411	299877	sp|Q3SYZ3|CR3L3_BOVIN	Transcription factor that may act during endoplasmic reticulum stress by activating unfolded protein response target genes. Activated in response to cAMP stimulation. In vitro, binds the cAMP response element (CRE). Activates transcription through box-B element and CRE. Seems to function synergistically with ATF6. In acute inflammatory response, may activate expression of acute phase response (APR) genes. May be involved in growth suppression (By similarity).	0.997965
103928	0.229738	4.56677	g5916	Sc4wPfr_941	306922	307472	sp|Q3SYZ3|CR3L3_BOVIN	Transcription factor that may act during endoplasmic reticulum stress by activating unfolded protein response target genes. Activated in response to cAMP stimulation. In vitro, binds the cAMP response element (CRE). Activates transcription through box-B element and CRE. Seems to function synergistically with ATF6. In acute inflammatory response, may activate expression of acute phase response (APR) genes. May be involved in growth suppression (By similarity).	0.125572
10393	-0.14985	4.05425	g9840	Sc4wPfr_122	160681	162536	sp|P15989|CO6A3_CHICK	Collagen VI acts as a cell-binding protein.	0.387829
103932	0.065652	4.31475	g5916	Sc4wPfr_941	338835	341786	sp|Q3SYZ3|CR3L3_BOVIN	Transcription factor that may act during endoplasmic reticulum stress by activating unfolded protein response target genes. Activated in response to cAMP stimulation. In vitro, binds the cAMP response element (CRE). Activates transcription through box-B element and CRE. Seems to function synergistically with ATF6. In acute inflammatory response, may activate expression of acute phase response (APR) genes. May be involved in growth suppression (By similarity).	0.763459
103935	0.231236	4.23939	g5916	Sc4wPfr_941	350556	351678	sp|Q3SYZ3|CR3L3_BOVIN	Transcription factor that may act during endoplasmic reticulum stress by activating unfolded protein response target genes. Activated in response to cAMP stimulation. In vitro, binds the cAMP response element (CRE). Activates transcription through box-B element and CRE. Seems to function synergistically with ATF6. In acute inflammatory response, may activate expression of acute phase response (APR) genes. May be involved in growth suppression (By similarity).	0.208054
103936	-0.288172	4.67367	g5916	Sc4wPfr_941	364096	365762	sp|Q3SYZ3|CR3L3_BOVIN	Transcription factor that may act during endoplasmic reticulum stress by activating unfolded protein response target genes. Activated in response to cAMP stimulation. In vitro, binds the cAMP response element (CRE). Activates transcription through box-B element and CRE. Seems to function synergistically with ATF6. In acute inflammatory response, may activate expression of acute phase response (APR) genes. May be involved in growth suppression (By similarity).	0.045089
103939	0.145413	4.68423	g5917	Sc4wPfr_941	374911	375651	sp|Q5VYK3|ECM29_HUMAN	Adapter/scaffolding protein that binds to the 26S proteasome, motor proteins and other compartment specific proteins. May couple the proteasome to different compartments including endosome, endoplasmic reticulum and centrosome. May play a role in ERAD and other enhanced proteolyis (PubMed:15496406). Promotes proteasome dissociation under oxidative stress (By similarity).	0.168346
10394	-0.226283	4.79211	g9840	Sc4wPfr_122	166929	168708	sp|P15989|CO6A3_CHICK	Collagen VI acts as a cell-binding protein.	0.0784528
103942	-0.276952	3.40278	g5917	Sc4wPfr_941	426297	428473	sp|Q5VYK3|ECM29_HUMAN	Adapter/scaffolding protein that binds to the 26S proteasome, motor proteins and other compartment specific proteins. May couple the proteasome to different compartments including endosome, endoplasmic reticulum and centrosome. May play a role in ERAD and other enhanced proteolyis (PubMed:15496406). Promotes proteasome dissociation under oxidative stress (By similarity).	0.205645
103943	-0.309674	3.75785	g5918	Sc4wPfr_941	443742	446423	sp|Q5R6J0|ECM29_PONAB	Adapter/scaffolding protein that binds to the 26S proteasome, motor proteins and other compartment specific proteins. May couple the proteasome to different compartments including endosome, endoplasmic reticulum and centrosome. May play a role in ERAD and other enhanced proteolyis. Promotes proteasome dissociation under oxidative stress.	0.27715
103946	-0.129598	4.75225	g5918	Sc4wPfr_941	469994	470960	sp|Q5R6J0|ECM29_PONAB	Adapter/scaffolding protein that binds to the 26S proteasome, motor proteins and other compartment specific proteins. May couple the proteasome to different compartments including endosome, endoplasmic reticulum and centrosome. May play a role in ERAD and other enhanced proteolyis. Promotes proteasome dissociation under oxidative stress.	0.450407
10395	-0.0567591	4.89843	g9841	Sc4wPfr_122	176718	177680	sp|Q60539|TCF15_MESAU	May function as an early transcriptional regulator, involved in the patterning of the mesoderm and in lineage determination of cell types derived from the mesoderm.	0.671968
103953	-0.215639	2.98086	g5920	Sc4wPfr_941	542326	543864	sp|Q6PDI5|ECM29_MOUSE	Adapter/scaffolding protein that binds to the 26S proteasome, motor proteins and other compartment specific proteins. May couple the proteasome to different compartments including endosome, endoplasmic reticulum and centrosome. May play a role in ERAD and other enhanced proteolyis (By similarity). Promotes proteasome dissociation under oxidative stress (PubMed:26802743).	0.46122
10396	-0.0492273	4.27594	g9841	Sc4wPfr_122	184219	184926	sp|Q60539|TCF15_MESAU	May function as an early transcriptional regulator, involved in the patterning of the mesoderm and in lineage determination of cell types derived from the mesoderm.	0.797186
103961	-0.113809	4.51594	g5921	Sc4wPfr_941	578160	580000	sp|O49923|ADK_PHYPA	ATP dependent phosphorylation of adenosine and other related nucleoside analogs to monophosphate derivatives. Can also act on the cytokinin isopentenyladenosine to produce isopentenyladenosine monophosphate.	0.366888
103966	0.108099	5.05206	g5921	Sc4wPfr_941	616703	617516	sp|O49923|ADK_PHYPA	ATP dependent phosphorylation of adenosine and other related nucleoside analogs to monophosphate derivatives. Can also act on the cytokinin isopentenyladenosine to produce isopentenyladenosine monophosphate.	0.331959
103967	-0.224234	4.53044	g5922	Sc4wPfr_941	625862	626500			0.0828783
10397	-0.0445476	3.6761	g9841	Sc4wPfr_122	185719	186502	sp|Q60539|TCF15_MESAU	May function as an early transcriptional regulator, involved in the patterning of the mesoderm and in lineage determination of cell types derived from the mesoderm.	0.861621
103970	0.123413	4.61307	g5923	Sc4wPfr_941	638116	639103	sp|P21328|RTJK_DROME		0.320744
103972	-0.177457	4.80424	g5923	Sc4wPfr_941	652683	653452	sp|P21328|RTJK_DROME		0.165382
103973	0.109479	4.91292	g5923	Sc4wPfr_941	655889	656860	sp|P21328|RTJK_DROME		0.456414
103976	-0.30404	4.31287	g5924	Sc4wPfr_941	673561	674094	sp|Q96F25|ALG14_HUMAN	May be involved in protein N-glycosylation. May play a role in the second step of the dolichol-linked oligosaccharide pathway. May anchor the catalytic subunit ALG13 to the ER.	0.0371768
103977	0.187103	5.65421	g5924	Sc4wPfr_941	674690	675072	sp|Q96F25|ALG14_HUMAN	May be involved in protein N-glycosylation. May play a role in the second step of the dolichol-linked oligosaccharide pathway. May anchor the catalytic subunit ALG13 to the ER.	0.0822138
103978	0.0607198	3.88209	g5924	Sc4wPfr_941	678198	678989	sp|Q96F25|ALG14_HUMAN	May be involved in protein N-glycosylation. May play a role in the second step of the dolichol-linked oligosaccharide pathway. May anchor the catalytic subunit ALG13 to the ER.	0.766582
103981	0.118744	5.01872	g5925	Sc4wPfr_941	737243	737982	sp|P03934|TC1A_CAEEL	Probably essential for transposable element Tc1 transposition. The insertion of Tc1 is the main cause of spontaneous mutations. It is an endonuclease which can produce a single strand nick at the 5'-end of the transposon.	0.356502
103982	-0.0829556	5.49872	g5926	Sc4wPfr_941	745144	746203	sp|P10076|ZFP26_MOUSE	May be involved in transcriptional regulation.	0.600606
103983	-0.268453	4.4197	g5926	Sc4wPfr_941	746403	746959	sp|P10076|ZFP26_MOUSE	May be involved in transcriptional regulation.	0.0627854
103987	-0.0682364	3.45484	g5926	Sc4wPfr_941	758288	760725	sp|P10076|ZFP26_MOUSE	May be involved in transcriptional regulation.	0.83119
103990	0.0455044	5.73173	g5927	Sc4wPfr_941	776767	777531	sp|Q95SX7|RTBS_DROME		0.795534
103997	-0.254244	2.99879	g5932	Sc4wPfr_941	810806	813359	sp|P49137|MAPK2_HUMAN	Stress-activated serine/threonine-protein kinase involved in cytokine production, endocytosis, reorganization of the cytoskeleton, cell migration, cell cycle control, chromatin remodeling, DNA damage response and transcriptional regulation. Following stress, it is phosphorylated and activated by MAP kinase p38-alpha/MAPK14, leading to phosphorylation of substrates. Phosphorylates serine in the peptide sequence, Hyd-X-R-X(2)-S, where Hyd is a large hydrophobic residue. Phosphorylates ALOX5, CDC25B, CDC25C, CEP131, ELAVL1, HNRNPA0, HSP27/HSPB1, KRT18, KRT20, LIMK1, LSP1, PABPC1, PARN, PDE4A, RCSD1, RPS6KA3, TAB3 and TTP/ZFP36. Phosphorylates HSF1; leading to the interaction with HSP90 proteins and inhibiting HSF1 homotrimerization, DNA-binding and transactivation activities (PubMed:16278218). Mediates phosphorylation of HSP27/HSPB1 in response to stress, leading to the dissociation of HSP27/HSPB1 from large small heat-shock protein (sHsps) oligomers and impairment of their chaperone activities and ability to protect against oxidative stress effectively. Involved in inflammatory response by regulating tumor necrosis factor (TNF) and IL6 production post-transcriptionally: acts by phosphorylating AU-rich elements (AREs)-binding proteins ELAVL1, HNRNPA0, PABPC1 and TTP/ZFP36, leading to the regulation of the stability and translation of TNF and IL6 mRNAs. Phosphorylation of TTP/ZFP36, a major post-transcriptional regulator of TNF, promotes its binding to 14-3-3 proteins and reduces its ARE mRNA affinity, leading to inhibition of dependent degradation of ARE-containing transcripts. Phosphorylates CEP131 in response to cellular stress induced by ultraviolet irradiation which promotes binding of CEP131 to 14-3-3 proteins and inhibits formation of novel centriolar satellites (PubMed:26616734). Also involved in late G2/M checkpoint following DNA damage through a process of post-transcriptional mRNA stabilization: following DNA damage, relocalizes from nucleus to cytoplasm and phosphorylates HNRNPA0 and PARN, leading to stabilization of GADD45A mRNA. Involved in toll-like receptor signaling pathway (TLR) in dendritic cells: required for acute TLR-induced macropinocytosis by phosphorylating and activating RPS6KA3.	0.427722
103998	-0.179151	3.84973	g5932	Sc4wPfr_941	829922	831397	sp|P49137|MAPK2_HUMAN	Stress-activated serine/threonine-protein kinase involved in cytokine production, endocytosis, reorganization of the cytoskeleton, cell migration, cell cycle control, chromatin remodeling, DNA damage response and transcriptional regulation. Following stress, it is phosphorylated and activated by MAP kinase p38-alpha/MAPK14, leading to phosphorylation of substrates. Phosphorylates serine in the peptide sequence, Hyd-X-R-X(2)-S, where Hyd is a large hydrophobic residue. Phosphorylates ALOX5, CDC25B, CDC25C, CEP131, ELAVL1, HNRNPA0, HSP27/HSPB1, KRT18, KRT20, LIMK1, LSP1, PABPC1, PARN, PDE4A, RCSD1, RPS6KA3, TAB3 and TTP/ZFP36. Phosphorylates HSF1; leading to the interaction with HSP90 proteins and inhibiting HSF1 homotrimerization, DNA-binding and transactivation activities (PubMed:16278218). Mediates phosphorylation of HSP27/HSPB1 in response to stress, leading to the dissociation of HSP27/HSPB1 from large small heat-shock protein (sHsps) oligomers and impairment of their chaperone activities and ability to protect against oxidative stress effectively. Involved in inflammatory response by regulating tumor necrosis factor (TNF) and IL6 production post-transcriptionally: acts by phosphorylating AU-rich elements (AREs)-binding proteins ELAVL1, HNRNPA0, PABPC1 and TTP/ZFP36, leading to the regulation of the stability and translation of TNF and IL6 mRNAs. Phosphorylation of TTP/ZFP36, a major post-transcriptional regulator of TNF, promotes its binding to 14-3-3 proteins and reduces its ARE mRNA affinity, leading to inhibition of dependent degradation of ARE-containing transcripts. Phosphorylates CEP131 in response to cellular stress induced by ultraviolet irradiation which promotes binding of CEP131 to 14-3-3 proteins and inhibits formation of novel centriolar satellites (PubMed:26616734). Also involved in late G2/M checkpoint following DNA damage through a process of post-transcriptional mRNA stabilization: following DNA damage, relocalizes from nucleus to cytoplasm and phosphorylates HNRNPA0 and PARN, leading to stabilization of GADD45A mRNA. Involved in toll-like receptor signaling pathway (TLR) in dendritic cells: required for acute TLR-induced macropinocytosis by phosphorylating and activating RPS6KA3.	0.423981
103999	-0.00402445	3.39174	g5932	Sc4wPfr_941	832451	833280	sp|P49137|MAPK2_HUMAN	Stress-activated serine/threonine-protein kinase involved in cytokine production, endocytosis, reorganization of the cytoskeleton, cell migration, cell cycle control, chromatin remodeling, DNA damage response and transcriptional regulation. Following stress, it is phosphorylated and activated by MAP kinase p38-alpha/MAPK14, leading to phosphorylation of substrates. Phosphorylates serine in the peptide sequence, Hyd-X-R-X(2)-S, where Hyd is a large hydrophobic residue. Phosphorylates ALOX5, CDC25B, CDC25C, CEP131, ELAVL1, HNRNPA0, HSP27/HSPB1, KRT18, KRT20, LIMK1, LSP1, PABPC1, PARN, PDE4A, RCSD1, RPS6KA3, TAB3 and TTP/ZFP36. Phosphorylates HSF1; leading to the interaction with HSP90 proteins and inhibiting HSF1 homotrimerization, DNA-binding and transactivation activities (PubMed:16278218). Mediates phosphorylation of HSP27/HSPB1 in response to stress, leading to the dissociation of HSP27/HSPB1 from large small heat-shock protein (sHsps) oligomers and impairment of their chaperone activities and ability to protect against oxidative stress effectively. Involved in inflammatory response by regulating tumor necrosis factor (TNF) and IL6 production post-transcriptionally: acts by phosphorylating AU-rich elements (AREs)-binding proteins ELAVL1, HNRNPA0, PABPC1 and TTP/ZFP36, leading to the regulation of the stability and translation of TNF and IL6 mRNAs. Phosphorylation of TTP/ZFP36, a major post-transcriptional regulator of TNF, promotes its binding to 14-3-3 proteins and reduces its ARE mRNA affinity, leading to inhibition of dependent degradation of ARE-containing transcripts. Phosphorylates CEP131 in response to cellular stress induced by ultraviolet irradiation which promotes binding of CEP131 to 14-3-3 proteins and inhibits formation of novel centriolar satellites (PubMed:26616734). Also involved in late G2/M checkpoint following DNA damage through a process of post-transcriptional mRNA stabilization: following DNA damage, relocalizes from nucleus to cytoplasm and phosphorylates HNRNPA0 and PARN, leading to stabilization of GADD45A mRNA. Involved in toll-like receptor signaling pathway (TLR) in dendritic cells: required for acute TLR-induced macropinocytosis by phosphorylating and activating RPS6KA3.	0.989394
104001	-0.55748	4.56535	g5933	Sc4wPfr_941	839242	840628	sp|P17276|PH4H_DROME		0.000729567
104002	-0.476184	4.54856	g5933	Sc4wPfr_941	840953	842624	sp|P17276|PH4H_DROME		0.068878
104004	-0.206147	3.34867	g5933	Sc4wPfr_941	860606	863231	sp|P17276|PH4H_DROME		0.406264
104007	-0.478449	3.17499	g5933	Sc4wPfr_941	873201	875290	sp|P17276|PH4H_DROME		0.156306
104009	-0.168577	6.12376	g5933	Sc4wPfr_941	892192	892637	sp|P17276|PH4H_DROME		0.0916277
104011	-0.0505215	6.29098	g5933	Sc4wPfr_941	912225	913686	sp|P17276|PH4H_DROME		0.60018
104012	-0.396656	3.78315	g5935	Sc4wPfr_941	921167	922428			0.0222301
104014	0.296491	4.40804	g5939	Sc4wPfr_941	940778	941238	sp|A1XQR9|RUXE_PIG	Plays role in pre-mRNA splicing as core component of the SMN-Sm complex that mediates spliceosomal snRNP assembly and as component of the spliceosomal U1, U2, U4 and U5 small nuclear ribonucleoproteins (snRNPs), the building blocks of the spliceosome. Component of both the pre-catalytic spliceosome B complex and activated spliceosome C complexes. Is also a component of the minor U12 spliceosome. As part of the U7 snRNP it is involved in histone 3'-end processing. May indirectly play a role in hair development.	0.0122796
104022	0.0900241	7.14513	g5940	Sc4wPfr_941	1014621	1016220	sp|Q9D1P2|KAT8_MOUSE	Histone acetyltransferase which may be involved in transcriptional activation. May influence the function of ATM. As part of the MSL complex it is involved in acetylation of nucleosomal histone H4 producing specifically H4K16ac. As part of the NSL complex it may be involved in acetylation of nucleosomal histone H4 on several lysine residues. That activity is less specific than the one of the MSL complex. Can also acetylate TP53/p53 at 'Lys-120'.	0.321553
10403	-0.252714	4.54356	g9842	Sc4wPfr_122	222349	224160			0.0623543
104032	0.0173903	4.75336	g5945	Sc4wPfr_941	1200402	1201488			0.920333
10404	-0.0650848	3.06906	g9842	Sc4wPfr_122	224561	225157			0.816017
104042	-0.0201038	6.02732	g27073	Sc4wPfr_943	142865	143762	sp|Q5XK92|CIP2A_XENLA		0.878071
104046	-0.20768	3.66377	g27073	Sc4wPfr_943	164659	165316	sp|Q5XK92|CIP2A_XENLA		0.304432
104048	-0.0531363	3.30716	g20683	Sc4wPfr_944	3197	4510			0.837802
104053	-0.0778516	3.20087	g15373	Sc4wPfr_945	24747	26578			0.802138
104056	0.231788	5.43155	g15374	Sc4wPfr_945	39605	40215			0.171514
104057	0.265809	5.09855	g15374	Sc4wPfr_945	40552	40956			0.0568888
104058	-0.0430203	5.8929	g15375	Sc4wPfr_945	43706	45086			0.706233
104059	0.134334	3.8717	g15375	Sc4wPfr_945	51771	55026			0.632699
10406	0.0135823	5.67016	g9843	Sc4wPfr_122	248640	249426	sp|Q8TBZ3|WDR20_HUMAN	Regulator of deubiquitinating complexes. Activates deubiquitinating activity of complexes containing USP12 (PubMed:20147737, PubMed:27373336). Anchors at the base of the ubiquitin-contacting loop of USP12 and remotely modulates the catalytic center of the enzyme (PubMed:27373336).	0.920649
104065	-0.0774024	5.33049	g15376	Sc4wPfr_945	81029	82379	sp|Q96K80|ZC3HA_HUMAN	Specific regulator of miRNA biogenesis. Binds, via the C3H1-type zinc finger domains, to the binding motif 5'-GCAGCGC-3' on microRNA pri-MIR143 and negatively regulates the processing to mature microRNA.	0.502669
104066	0.0466059	5.53401	g15376	Sc4wPfr_945	84950	85680	sp|Q96K80|ZC3HA_HUMAN	Specific regulator of miRNA biogenesis. Binds, via the C3H1-type zinc finger domains, to the binding motif 5'-GCAGCGC-3' on microRNA pri-MIR143 and negatively regulates the processing to mature microRNA.	0.716788
104068	-0.0452467	4.88894	g15377	Sc4wPfr_945	100126	100785	sp|Q7SXV2|AEBP2_DANRE	DNA-binding transcriptional repressor. May interact with and stimulate the activity of histone methyltransferase complexes.	0.74373
10407	-0.00468954	3.94271	g9843	Sc4wPfr_122	249806	250376	sp|Q8TBZ3|WDR20_HUMAN	Regulator of deubiquitinating complexes. Activates deubiquitinating activity of complexes containing USP12 (PubMed:20147737, PubMed:27373336). Anchors at the base of the ubiquitin-contacting loop of USP12 and remotely modulates the catalytic center of the enzyme (PubMed:27373336).	0.981941
104075	-0.0936902	4.02948	g15378	Sc4wPfr_945	132415	132800	sp|A0A0G2JZ79|SIR1_RAT	NAD-dependent protein deacetylase that links transcriptional regulation directly to intracellular energetics and participates in the coordination of several separated cellular functions such as cell cycle, response to DNA damage, metabolism, apoptosis and autophagy. Can modulate chromatin function through deacetylation of histones and can promote alterations in the methylation of histones and DNA, leading to transcriptional repression. Deacetylates a broad range of transcription factors and coregulators, thereby regulating target gene expression positively and negatively. Serves as a sensor of the cytosolic ratio of NAD(+)/NADH which is altered by glucose deprivation and metabolic changes associated with caloric restriction. Is essential in skeletal muscle cell differentiation and in response to low nutrients mediates the inhibitory effect on skeletal myoblast differentiation which also involves 5'-AMP-activated protein kinase (AMPK) and nicotinamide phosphoribosyltransferase (NAMPT). Component of the eNoSC (energy-dependent nucleolar silencing) complex, a complex that mediates silencing of rDNA in response to intracellular energy status and acts by recruiting histone-modifying enzymes. The eNoSC complex is able to sense the energy status of cell: upon glucose starvation, elevation of NAD(+)/NADP(+) ratio activates SIRT1, leading to histone H3 deacetylation followed by dimethylation of H3 at 'Lys-9' (H3K9me2) by SUV39H1 and the formation of silent chromatin in the rDNA locus. Deacetylates 'Lys-266' of SUV39H1, leading to its activation. Inhibits skeletal muscle differentiation by deacetylating PCAF and MYOD1. Deacetylates H2A and 'Lys-26' of HIST1H1E. Deacetylates 'Lys-16' of histone H4 (in vitro). Involved in NR0B2/SHP corepression function through chromatin remodeling: Recruited to LRH1 target gene promoters by NR0B2/SHP thereby stimulating histone H3 and H4 deacetylation leading to transcriptional repression. Proposed to contribute to genomic integrity via positive regulation of telomere length; however, reports on localization to pericentromeric heterochromatin are conflicting. Proposed to play a role in constitutive heterochromatin (CH) formation and/or maintenance through regulation of the available pool of nuclear SUV39H1. Upon oxidative/metabolic stress decreases SUV39H1 degradation by inhibiting SUV39H1 polyubiquitination by MDM2. This increase in SUV39H1 levels enhances SUV39H1 turnover in CH, which in turn seems to accelerate renewal of the heterochromatin which correlates with greater genomic integrity during stress response. Deacetylates 'Lys-382' of p53/TP53 and impairs its ability to induce transcription-dependent proapoptotic program and modulate cell senescence. Deacetylates TAF1B and thereby represses rDNA transcription by the RNA polymerase I. Deacetylates MYC, promotes the association of MYC with MAX and decreases MYC stability leading to compromised transformational capability. Deacetylates FOXO3 in response to oxidative stress thereby increasing its ability to induce cell cycle arrest and resistance to oxidative stress but inhibiting FOXO3-mediated induction of apoptosis transcriptional activity; also leading to FOXO3 ubiquitination and protesomal degradation. Appears to have a similar effect on MLLT7/FOXO4 in regulation of transcriptional activity and apoptosis. Deacetylates DNMT1; thereby impairs DNMT1 methyltransferase-independent transcription repressor activity, modulates DNMT1 cell cycle regulatory function and DNMT1-mediated gene silencing. Deacetylates RELA/NF-kappa-B p65 thereby inhibiting its transactivating potential and augments apoptosis in response to TNF-alpha. Deacetylates HIF1A, KAT5/TIP60, RB1 and HIC1. Deacetylates FOXO1 resulting in its nuclear retention and enhancement of its transcriptional activity leading to increased gluconeogenesis in liver. Inhibits E2F1 transcriptional activity and apoptotic function, possibly by deacetylation. Involved in HES1- and HEY2-mediated transcriptional repression. In cooperation with MYCN seems to be involved in transcriptional repression of DUSP6/MAPK3 leading to MYCN stabilization by phosphorylation at 'Ser-62'. Deacetylates MEF2D. Required for antagonist-mediated transcription suppression of AR-dependent genes which may be linked to local deacetylation of histone H3. Represses HNF1A-mediated transcription. Required for the repression of ESRRG by CREBZF. Deacetylates NR1H3 AND NR1H2 and deacetylation of NR1H3 at 'Lys-434' positively regulates transcription of NR1H3:RXR target genes, promotes NR1H3 proteosomal degradation and results in cholesterol efflux; a promoter clearing mechanism after reach round of transcription is proposed. Involved in lipid metabolism. Implicated in regulation of adipogenesis and fat mobilization in white adipocytes by repression of PPARG which probably involves association with NCOR1 and SMRT/NCOR2. Deacetylates p300/EP300 and PRMT1. Deacetylates ACSS2 leading to its activation, and HMGCS1 deacetylation. Involved in liver and muscle metabolism. Through deacetylation and activation of PPARGC1A is required to activate fatty acid oxidation in skeletel muscle under low-glucose conditions and is involved in glucose homeostasis. Involved in regulation of PPARA and fatty acid beta-oxidation in liver. Involved in positive regulation of insulin secretion in pancreatic beta cells in response to glucose; the function seems to imply transcriptional repression of UCP2. Proposed to deacetylate IRS2 thereby facilitating its insulin-induced tyrosine phosphorylation. Deacetylates SREBF1 isoform SREBP-1C thereby decreasing its stability and transactivation in lipogenic gene expression. Involved in DNA damage response by repressing genes which are involved in DNA repair, such as XPC and TP73, deacetylating XRCC6/Ku70, and facilitating recruitment of additional factors to sites of damaged DNA, such as SIRT1-deacetylated NBN can recruit ATM to initiate DNA repair and SIRT1-deacetylated XPA interacts with RPA2. Also involved in DNA repair of DNA double-strand breaks by homologous recombination and specifically single-strand annealing independently of XRCC6/Ku70 and NBN. Transcriptional suppression of XPC probably involves an E2F4:RBL2 suppressor complex and protein kinase B (AKT) signaling. Transcriptional suppression of TP73 probably involves E2F4 and PCAF. Deacetylates WRN thereby regulating its helicase and exonuclease activities and regulates WRN nuclear translocation in response to DNA damage. Deacetylates APEX1 at 'Lys-6' and 'Lys-7' and stimulates cellular AP endonuclease activity by promoting the association of APEX1 to XRCC1. Increases p53/TP53-mediated transcription-independent apoptosis by blocking nuclear translocation of cytoplasmic p53/TP53 and probably redirecting it to mitochondria. Deacetylates XRCC6/Ku70 at 'Lys-539' and 'Lys-542' causing it to sequester BAX away from mitochondria thereby inhibiting stress-induced apoptosis. Is involved in autophagy, presumably by deacetylating ATG5, ATG7 and MAP1LC3B/ATG8. Deacetylates AKT1 which leads to enhanced binding of AKT1 and PDK1 to PIP3 and promotes their activation. Proposed to play role in regulation of STK11/LBK1-dependent AMPK signaling pathways implicated in cellular senescence which seems to involve the regulation of the acetylation status of STK11/LBK1. Can deacetylate STK11/LBK1 and thereby increase its activity, cytoplasmic localization and association with STRAD; however, the relevance of such activity in normal cells is unclear. In endothelial cells is shown to inhibit STK11/LBK1 activity and to promote its degradation. Deacetylates SMAD7 at 'Lys-64' and 'Lys-70' thereby promoting its degradation. Deacetylates CIITA and augments its MHC class II transactivation and contributes to its stability. Deacetylates MECOM/EVI1. Deacetylates PML at 'Lys-487' and this deacetylation promotes PML control of PER2 nuclear localization. During the neurogenic transition, repress selective NOTCH1-target genes through histone deacetylation in a BCL6-dependent manner and leading to neuronal differentiation. Regulates the circadian expression of several core clock genes, including ARNTL/BMAL1, RORC, PER2 and CRY1 and plays a critical role in maintaining a controlled rhythmicity in histone acetylation, thereby contributing to circadian chromatin remodeling. Deacetylates ARNTL/BMAL1 and histones at the circadian gene promoters in order to facilitate repression by inhibitory components of the circadian oscillator. Deacetylates PER2, facilitating its ubiquitination and degradation by the proteosome. Protects cardiomyocytes against palmitate-induced apoptosis. Deacetylates XBP1 isoform 2; deacetylation decreases protein stability of XBP1 isoform 2 and inhibits its transcriptional activity. Deacetylates PCK1 and directs its activity toward phosphoenolpyruvate production promoting gluconeogenesis. Involved in the CCAR2-mediated regulation of PCK1 and NR1D1. Deacetylates CTNB1 at 'Lys-49'. In POMC (pro-opiomelanocortin) neurons, required for leptin-induced activation of PI3K signaling.	0.632745
104080	0.500958	4.60248	g15379	Sc4wPfr_945	185562	187007			0.00708265
104081	-0.184291	3.30632	g15379	Sc4wPfr_945	194826	195121			0.425408
104082	0.215426	5.44266	g15379	Sc4wPfr_945	197761	199103			0.10637
104083	0.0229462	3.89445	g15379	Sc4wPfr_945	205554	206087			0.923279
104084	-0.164123	6.17583	g15379	Sc4wPfr_945	206342	207916			0.518806
104085	0.199151	3.44654	g15379	Sc4wPfr_945	210914	211345			0.368974
104090	-2.63868e-05	3.34769	g15380	Sc4wPfr_945	262845	264345	sp|A0A0R4I9Y1|R213B_DANRE	Has both E3 ubiquitin-protein ligase and ATPase activities.	0.999952
104094	0.0411138	4.12378	g15381	Sc4wPfr_945	302983	303682	sp|A0A0R4IBK5|R213A_DANRE	E3 ubiquitin-protein ligase involved in angiogenesis (PubMed:21799892). Involved in the non-canonical Wnt signaling pathway in vascular development: acts by mediating ubiquitination and degradation of proteins downstream of rspo3, leading to inhibit the non-canonical Wnt signaling pathway and promoting vessel regression. Also has ATPase activity (By similarity). Also involved in neuromuscular regulation (PubMed:26530008).	0.832857
104095	0.152053	4.83251	g15382	Sc4wPfr_945	306936	308810	sp|Q6ZSS7|MFSD6_HUMAN		0.16705
104097	-0.157018	4.43152	g15382	Sc4wPfr_945	322057	323086	sp|Q6ZSS7|MFSD6_HUMAN		0.277189
1041	0.278471	4.07074	g13528	Sc4wPfr_1010	513413	514023	sp|P41935|HM10_CAEEL	Required for larval development and for cell fate specification and migration of CAN neurons.	0.233314
10410	-0.173626	4.00729	g9847	Sc4wPfr_122	261093	263461	sp|Q96L93|KI16B_HUMAN	Plus end-directed microtubule-dependent motor protein involved in endosome transport and receptor recycling and degradation. Regulates the plus end motility of early endosomes and the balance between recycling and degradation of receptors such as EGF receptor (EGFR) and FGF receptor (FGFR). Regulates the Golgi to endosome transport of FGFR-containing vesicles during early development, a key process for developing basement membrane and epiblast and primitive endoderm lineages during early postimplantation development.	0.289357
104100	0.200707	3.92592	g15382	Sc4wPfr_945	329115	329769	sp|Q6ZSS7|MFSD6_HUMAN		0.195149
104103	0.119697	5.16601	g15384	Sc4wPfr_945	392546	393874			0.367649
104111	0.169401	3.66293	g15386	Sc4wPfr_945	528902	531021	sp|A2AAE1|K1109_MOUSE		0.345187
104112	0.420947	5.25422	g15387	Sc4wPfr_945	536709	537521	sp|Q566X8|DMX1B_DANRE		0.0487913
104113	0.202756	4.84125	g15387	Sc4wPfr_945	539935	540332	sp|Q566X8|DMX1B_DANRE		0.236069
104114	0.599802	7.22518	g15387	Sc4wPfr_945	541556	543169	sp|Q566X8|DMX1B_DANRE		3.04773e-06
104115	0.0798834	3.63571	g15387	Sc4wPfr_945	550247	551447	sp|Q566X8|DMX1B_DANRE		0.677221
104120	0.195527	4.59085	g15388	Sc4wPfr_945	567243	568018			0.254233
104121	-0.0813801	3.37323	g15388	Sc4wPfr_945	568708	568963			0.671295
104123	0.235921	6.1072	g15388	Sc4wPfr_945	570635	571755			0.049662
104124	-0.0813594	4.13857	g15389	Sc4wPfr_945	573075	573565	sp|Q682T9|CALM5_ARATH	Calmodulin mediates the control of a large number of enzymes, ion channels and other proteins by Ca(2+). Among the enzymes to be stimulated by the calmodulin-Ca(2+) complex are a number of protein kinases and phosphatases.	0.64745
104125	0.170052	4.30431	g15389	Sc4wPfr_945	574696	575045	sp|Q682T9|CALM5_ARATH	Calmodulin mediates the control of a large number of enzymes, ion channels and other proteins by Ca(2+). Among the enzymes to be stimulated by the calmodulin-Ca(2+) complex are a number of protein kinases and phosphatases.	0.334003
104126	0.0564186	3.16487	g15389	Sc4wPfr_945	579620	580256	sp|Q682T9|CALM5_ARATH	Calmodulin mediates the control of a large number of enzymes, ion channels and other proteins by Ca(2+). Among the enzymes to be stimulated by the calmodulin-Ca(2+) complex are a number of protein kinases and phosphatases.	0.830414
104128	0.183491	6.44517	g15390	Sc4wPfr_945	588226	589393	sp|Q9Y619|ORNT1_HUMAN	Ornithine-citrulline antiporter. Connects the cytosolic and the intramitochondrial reactions of the urea cycle by exchanging cytosolic ornithine with matrix citrulline (PubMed:12807890). The stoichiometry is close to 1:1 (By similarity).	0.0462227
104129	0.165344	3.69146	g15390	Sc4wPfr_945	592242	592726	sp|Q9Y619|ORNT1_HUMAN	Ornithine-citrulline antiporter. Connects the cytosolic and the intramitochondrial reactions of the urea cycle by exchanging cytosolic ornithine with matrix citrulline (PubMed:12807890). The stoichiometry is close to 1:1 (By similarity).	0.421714
104130	-0.619115	3.28605	g15390	Sc4wPfr_945	601440	602256	sp|Q9Y619|ORNT1_HUMAN	Ornithine-citrulline antiporter. Connects the cytosolic and the intramitochondrial reactions of the urea cycle by exchanging cytosolic ornithine with matrix citrulline (PubMed:12807890). The stoichiometry is close to 1:1 (By similarity).	0.0019388
104132	0.163009	5.26698	g15393	Sc4wPfr_945	621385	622146	sp|O95208|EPN2_HUMAN	Plays a role in the formation of clathrin-coated invaginations and endocytosis.	0.115505
104133	-0.334605	3.28151	g15393	Sc4wPfr_945	629533	631326	sp|O95208|EPN2_HUMAN	Plays a role in the formation of clathrin-coated invaginations and endocytosis.	0.230904
104134	-0.288585	3.8482	g15393	Sc4wPfr_945	632013	633204	sp|O95208|EPN2_HUMAN	Plays a role in the formation of clathrin-coated invaginations and endocytosis.	0.0489617
104136	-0.059105	3.84542	g15393	Sc4wPfr_945	636574	637389	sp|O95208|EPN2_HUMAN	Plays a role in the formation of clathrin-coated invaginations and endocytosis.	0.758978
104139	0.123415	5.58994	g15395	Sc4wPfr_945	659331	659864	sp|Q9ESW4|AGK_MOUSE	Lipid kinase that can phosphorylate both monoacylglycerol and diacylglycerol to form lysophosphatidic acid (LPA) and phosphatidic acid (PA), respectively (PubMed:15252046). Phosphorylates ceramide but not sphingosine (PubMed:15252046). Phosphorylates 1,2-dioleoylglycerol more rapidly than 2,3-dioleoylglycerol (PubMed:18004883). Independently of its lipid kinase activity, acts as a component of the TIM22 complex (By similarity). The TIM22 complex mediates the import and insertion of multi-pass transmembrane proteins into the mitochondrial inner membrane by forming a twin-pore translocase that uses the membrane potential as the external driving force (By similarity). In the TIM22 complex, required for the import of a subset of metabolite carriers into mitochondria, such as ANT1/SLC25A4 and SLC25A24, while it is not required for the import of TIMM23 (By similarity). Overexpression increases the formation and secretion of LPA, resulting in transactivation of EGFR and activation of the downstream MAPK signaling pathway, leading to increased cell growth (By similarity).	0.253518
104145	-0.266253	3.63837	g15397	Sc4wPfr_945	722433	723687	sp|Q15269|PWP2_HUMAN		0.199863
104150	0.0636227	4.364	g15400	Sc4wPfr_945	791526	792812	sp|Q8N5G0|SMI20_HUMAN	Component of the MITRAC (mitochondrial translation regulation assembly intermediate of cytochrome c oxidase complex) complex, that regulates cytochrome c oxidase assembly. Promotes the progression of complex assembly after the association of MT-CO1/COX1 with COX4I1 and COX6C. Chaperone-like assembly factor required to stabilize newly synthesized MT-CO1/COX1 and to prevent its premature turnover.	0.750086
104152	0.169625	4.48369	g15401	Sc4wPfr_945	803451	804286	sp|Q76L83|ASXL2_HUMAN	Putative Polycomb group (PcG) protein. PcG proteins act by forming multiprotein complexes, which are required to maintain the transcriptionally repressive state of homeotic genes throughout development. PcG proteins are not required to initiate repression, but to maintain it during later stages of development. They probably act via methylation of histones, rendering chromatin heritably changed in its expressibility (By similarity). Involved in transcriptional regulation mediated by ligand-bound nuclear hormone receptors, such as peroxisome proliferator-activated receptor gamma (PPARG). Acts as coactivator for PPARG and enhances its adipocyte differentiation-inducing activity; the function seems to involve differential recruitment of acetylated and methylated histone H3.	0.21911
104156	0.217787	4.63375	g15407	Sc4wPfr_945	865623	867099			0.060728
104157	0.205321	4.72445	g15407	Sc4wPfr_945	870619	871451			0.119677
104158	0.188341	4.91045	g15407	Sc4wPfr_945	872701	874051			0.106233
10416	-0.0652284	4.69425	g9847	Sc4wPfr_122	387035	388038	sp|Q96L93|KI16B_HUMAN	Plus end-directed microtubule-dependent motor protein involved in endosome transport and receptor recycling and degradation. Regulates the plus end motility of early endosomes and the balance between recycling and degradation of receptors such as EGF receptor (EGFR) and FGF receptor (FGFR). Regulates the Golgi to endosome transport of FGFR-containing vesicles during early development, a key process for developing basement membrane and epiblast and primitive endoderm lineages during early postimplantation development.	0.628096
104160	0.114465	5.63314	g15408	Sc4wPfr_945	881262	882361	sp|Q5RES1|MMP14_PONAB	Endopeptidase that degrades various components of the extracellular matrix, such as collagen. Activates progelatinase A. Essential for pericellular collagenolysis and modeling of skeletal and extraskeletal connective tissues during development. May be involved in actin cytoskeleton reorganization by cleaving PTK7. Acts as a positive regulator of cell growth and migration via activation of MMP15 in association with pro-MMP2. Involved in the formation of the fibrovascular tissues in association with pro-MMP2. Cleaves ADGRB1 to release vasculostatin-40 which inhibits angiogenesis.	0.331388
104166	0.0494362	5.90243	g15412	Sc4wPfr_945	958186	958782	sp|Q3UVG3|F91A1_MOUSE	As component of the WDR11 complex acts together with TBC1D23 to facilitate the golgin-mediated capture of vesicles generated using AP-1.	0.669914
104167	-0.134966	3.98691	g15412	Sc4wPfr_945	961819	962422	sp|Q3UVG3|F91A1_MOUSE	As component of the WDR11 complex acts together with TBC1D23 to facilitate the golgin-mediated capture of vesicles generated using AP-1.	0.399946
104173	0.0218779	5.13158	g29642	Sc4wPfr_947	18544	19581			0.894141
10419	-0.0541144	3.90364	g9848	Sc4wPfr_122	407575	408534			0.755261
104194	-0.140033	5.49566	g29648	Sc4wPfr_947	155729	156579			0.371109
104197	0.427567	4.71029	g29650	Sc4wPfr_947	227813	228854			0.00541165
1042	-0.564157	4.04986	g13528	Sc4wPfr_1010	516061	516464	sp|P41935|HM10_CAEEL	Required for larval development and for cell fate specification and migration of CAN neurons.	0.00220163
104203	-0.885446	4.03053	g29654	Sc4wPfr_947	319595	320350	sp|Q28C55|DLG1_XENTR	Essential multidomain scaffolding protein required for normal development. Recruits channels, receptors and signaling molecules to discrete plasma membrane domains in polarized cells. May play a role in adherens junction assembly, signal transduction and cell proliferation (By similarity).	2.72544e-06
104204	-0.0339676	4.66003	g29654	Sc4wPfr_947	332492	333537	sp|Q28C55|DLG1_XENTR	Essential multidomain scaffolding protein required for normal development. Recruits channels, receptors and signaling molecules to discrete plasma membrane domains in polarized cells. May play a role in adherens junction assembly, signal transduction and cell proliferation (By similarity).	0.882197
104207	0.396873	5.15456	g29655	Sc4wPfr_947	365466	366621			0.0035548
104208	0.0293667	3.75593	g29655	Sc4wPfr_947	369558	370168			0.892499
104209	0.222366	5.27381	g29655	Sc4wPfr_947	377252	378619			0.113379
104211	-0.0679257	3.81036	g29656	Sc4wPfr_947	387551	389635			0.775591
104212	-0.0247526	3.22204	g29657	Sc4wPfr_947	395132	395626			0.930829
104216	0.208299	4.93637	g29659	Sc4wPfr_947	437668	439153			0.12697
104217	0.0404958	5.41721	g29660	Sc4wPfr_947	447495	449132	sp|Q9D0B5|TSTD3_MOUSE		0.866006
104218	-0.20538	5.78194	g29660	Sc4wPfr_947	449457	452374	sp|Q9D0B5|TSTD3_MOUSE		0.142614
104219	-0.0398842	3.77027	g29660	Sc4wPfr_947	454117	454977	sp|Q9D0B5|TSTD3_MOUSE		0.867749
104220	-0.0793219	4.81235	g29660	Sc4wPfr_947	466923	467333	sp|Q9D0B5|TSTD3_MOUSE		0.563411
104222	0.184028	3.89858	g29660	Sc4wPfr_947	476845	477700	sp|Q9D0B5|TSTD3_MOUSE		0.270696
104224	0.271277	4.47249	g29660	Sc4wPfr_947	484765	485588	sp|Q9D0B5|TSTD3_MOUSE		0.0686079
104225	-0.241604	3.93292	g29660	Sc4wPfr_947	486189	486722	sp|Q9D0B5|TSTD3_MOUSE		0.106353
104226	0.41162	5.65349	g29660	Sc4wPfr_947	491637	492662	sp|Q9D0B5|TSTD3_MOUSE		0.000754491
104227	0.242444	3.4996	g29660	Sc4wPfr_947	492872	493280	sp|Q9D0B5|TSTD3_MOUSE		0.193688
104230	0.374184	5.69917	g29660	Sc4wPfr_947	503480	504774	sp|Q9D0B5|TSTD3_MOUSE		0.00195673
104231	-0.0192677	5.39971	g29661	Sc4wPfr_947	515102	515714	sp|Q6P5G6|UBXN7_MOUSE	Ubiquitin-binding adapter that links a subset of NEDD8-associated cullin ring ligases (CRLs) to the segregase VCP/p97, to regulate turnover of their ubiquitination substrates (By similarity).	0.879141
104232	-0.386054	3.34536	g29661	Sc4wPfr_947	542376	543616	sp|Q6P5G6|UBXN7_MOUSE	Ubiquitin-binding adapter that links a subset of NEDD8-associated cullin ring ligases (CRLs) to the segregase VCP/p97, to regulate turnover of their ubiquitination substrates (By similarity).	0.21239
104235	0.0672364	5.0469	g29662	Sc4wPfr_947	607878	608985	sp|Q9UPV0|CE164_HUMAN	Plays a role in microtubule organization and/or maintenance for the formation of primary cilia (PC), a microtubule-based structure that protrudes from the surface of epithelial cells. Plays a critical role in G2/M checkpoint and nuclear divisions. A key player in the DNA damage-activated ATR/ATM signaling cascade since it is required for the proper phosphorylation of H2AX, RPA, CHEK2 and CHEK1. Plays a critical role in chromosome segregation, acting as a mediator required for the maintenance of genomic stability through modulation of MDC1, RPA and CHEK1.	0.510796
104236	0.0181419	5.31787	g29663	Sc4wPfr_947	620843	621513	sp|Q3UDE2|TTL12_MOUSE		0.896378
104238	0.311523	6.48203	g29664	Sc4wPfr_947	681234	681932			0.00429237
104239	0.19535	4.83263	g29664	Sc4wPfr_947	684752	685275			0.27199
104240	0.344107	6.1691	g29664	Sc4wPfr_947	689998	691349			0.117356
104243	-0.233679	3.71707	g31559	Sc4wPfr_948	13041	13916	sp|Q95SX7|RTBS_DROME		0.187086
104248	-0.2023	4.90779	g31563	Sc4wPfr_948	58084	59287	sp|O31489|YDCI_BACSU		0.102386
10425	0.167956	6.19965	g9853	Sc4wPfr_122	448520	449172	sp|Q9H7Z3|NRDE2_HUMAN		0.0745347
104254	-0.184719	4.66608	g31566	Sc4wPfr_948	122725	124283	sp|Q497V5|SRBD1_MOUSE		0.143375
10426	-0.0664724	5.31121	g9854	Sc4wPfr_122	463081	464762	sp|Q8CFK2|TF3B_MOUSE	General activator of RNA polymerase which utilizes different TFIIIB complexes at structurally distinct promoters.	0.575432
104261	0.269393	4.08095	g31568	Sc4wPfr_948	197105	198134	sp|P61752|HRH2_PONPY	The H2 subclass of histamine receptors mediates gastric acid secretion. Also appears to regulate gastrointestinal motility and intestinal secretion. Possible role in regulating cell growth and differentiation. The activity of this receptor is mediated by G proteins which activate adenylyl cyclase and, through a separate G protein-dependent mechanism, the phosphoinositide/protein kinase (PKC) signaling pathway (By similarity).	0.0907089
104265	0.0902872	4.76328	g31569	Sc4wPfr_948	236352	237355	sp|Q5R614|SYLC_PONAB		0.420927
104266	0.0623897	4.52976	g31569	Sc4wPfr_948	261018	261995	sp|Q5R614|SYLC_PONAB		0.720013
104271	-0.104619	5.58774	g31569	Sc4wPfr_948	284309	284877	sp|Q5R614|SYLC_PONAB		0.455124
104276	0.22209	3.95521	g31570	Sc4wPfr_948	356168	357254			0.156979
104277	-0.00447018	5.07693	g31570	Sc4wPfr_948	357688	358516			0.97795
104278	-0.43189	3.46518	g31570	Sc4wPfr_948	363489	366346			0.00389635
104279	-0.120904	4.89445	g31572	Sc4wPfr_948	405210	406614			0.286795
104281	-0.504977	3.75916	g31574	Sc4wPfr_948	433895	434813			0.00267235
104283	-0.80212	4.67347	g31576	Sc4wPfr_948	446411	447893			1.29601e-08
104284	-0.0271259	4.52734	g31576	Sc4wPfr_948	451422	452075			0.881748
10429	-0.101428	6.48001	g9854	Sc4wPfr_122	497411	499285	sp|Q8CFK2|TF3B_MOUSE	General activator of RNA polymerase which utilizes different TFIIIB complexes at structurally distinct promoters.	0.433783
104293	-0.40812	4.16381	g31579	Sc4wPfr_948	593792	594497			0.0113748
104299	0.0795591	3.60394	g30189	Sc4wPfr_95.1	114	827			0.663731
10430	0.08305	4.78193	g9857	Sc4wPfr_122	502718	503787	sp|P39795|TREC_BACSU	Hydrolyzes trehalose-6-phosphate to glucose and glucose 6-phosphate. Can also very effectively hydrolyzes p-nitrophenyl-alpha-D-glucopyranoside, but not lactose, maltose, sucrose or sucrose-6-phosphate. Trehalose is also hydrolyzed, but to a much smaller extent than trehalose-6-phosphate.	0.644428
104302	-0.0904244	4.10472	g30189	Sc4wPfr_95.1	12507	13289			0.65422
104306	0.0848692	3.54268	g19473	Sc4wPfr_95.2	2042	2817			0.665912
104309	0.154398	4.03758	g19474	Sc4wPfr_95.2	62417	63471			0.384393
104310	-0.279375	4.22678	g19474	Sc4wPfr_95.2	63988	64965			0.0690843
104312	-0.0967872	4.07524	g19476	Sc4wPfr_95.2	111588	112129			0.530809
104313	0.373437	3.85523	g19476	Sc4wPfr_95.2	118886	119691			0.0575618
104320	0.551136	3.00053	g19476	Sc4wPfr_95.2	160580	161228			0.0120447
104321	0.646672	3.93381	g19476	Sc4wPfr_95.2	161642	162219			0.000130962
104324	-0.135539	3.53259	g19476	Sc4wPfr_95.2	165711	166426			0.492554
104328	-0.219846	3.33131	g19480	Sc4wPfr_95.2	177777	178698	sp|Q9VAS7|INX3_DROME	Structural components of the gap junctions. Essential for proper epithelial development of the epidermis.	0.300047
104329	0.0176069	4.83772	g19480	Sc4wPfr_95.2	179082	179744	sp|Q9VAS7|INX3_DROME	Structural components of the gap junctions. Essential for proper epithelial development of the epidermis.	0.920283
104330	-0.231585	3.6485	g19480	Sc4wPfr_95.2	186049	188001	sp|Q9VAS7|INX3_DROME	Structural components of the gap junctions. Essential for proper epithelial development of the epidermis.	0.194366
104332	-0.127372	3.58193	g19481	Sc4wPfr_95.2	196654	197765			0.524724
104336	-0.0977295	4.2818	g19480	Sc4wPfr_95.2	210766	212002	sp|Q9VAS7|INX3_DROME	Structural components of the gap junctions. Essential for proper epithelial development of the epidermis.	0.56375
104348	0.0168109	4.69243	g19492	Sc4wPfr_95.2	468585	469429	sp|Q8IZQ1|WDFY3_HUMAN	Required for selective macroautophagy (aggrephagy). Acts as an adapter protein by linking specific proteins destined for degradation to the core autophagic machinery members, such as the ATG5-ATG12-ATG16L E3-like ligase, SQSTM1 and LC3 (PubMed:20417604). Along with p62/SQSTM1, involved in the formation and autophagic degradation of cytoplasmic ubiquitin-containing inclusions (p62 bodies, ALIS/aggresome-like induced structures). Along with SQSTM1, required to recruit ubiquitinated proteins to PML bodies in the nucleus (PubMed:20168092). Important for normal brain development. Essential for the formation of axonal tracts throughout the brain and spinal cord, including the formation of the major forebrain commissures. Involved in the ability of neural cells to respond to guidance cues. Required for cortical neurons to respond to the trophic effects of netrin-1/NTN1 (By similarity). Regulates Wnt signaling through the removal of DVL3 aggregates, likely in an autophagy-dependent manner. This process may be important for the determination of brain size during embryonic development (PubMed:27008544). May regulate osteoclastogenesis by acting on the TNFSF11/RANKL - TRAF6 pathway (By similarity). After cytokinetic abscission, involved in midbody remnant degradation (PubMed:24128730). In vitro strongly binds to phosphatidylinositol 3-phosphate (PtdIns3P) (PubMed:15292400).	0.915771
104350	0.455949	4.05874	g19494	Sc4wPfr_95.2	476062	477048			0.00996362
104357	-9.80613e-05	4.27096	g19495	Sc4wPfr_95.2	522313	524066			0.999604
10436	-0.422286	4.13167	g9858	Sc4wPfr_122	528481	531166	sp|P18729|ZG57_XENLA	May be involved in transcriptional regulation.	0.00617088
104362	-0.708159	3.95847	g19496	Sc4wPfr_95.2	549536	550377	sp|P63255|CRIP1_RAT	Seems to have a role in zinc absorption and may function as an intracellular zinc transport protein.	0.000720779
104363	0.123383	6.85914	g19496	Sc4wPfr_95.2	550843	551989	sp|P63255|CRIP1_RAT	Seems to have a role in zinc absorption and may function as an intracellular zinc transport protein.	0.38282
104365	0.160345	4.51642	g19497	Sc4wPfr_95.2	572666	573280			0.248866
104366	0.0978481	6.37084	g19497	Sc4wPfr_95.2	576095	576867			0.32087
104367	0.0140735	5.55052	g19497	Sc4wPfr_95.2	577807	578117			0.923498
104369	-0.0873189	6.28214	g19497	Sc4wPfr_95.2	590306	592021			0.548022
104370	0.262666	4.87748	g19497	Sc4wPfr_95.2	596523	597232			0.0860511
104371	0.329263	6.12919	g19498	Sc4wPfr_95.2	603510	604442	sp|D3YXG0|HMCN1_MOUSE	Promotes cleavage furrow maturation during cytokinesis in preimplantation embryos (PubMed:21215633). May play a role in the architecture of adhesive and flexible epithelial cell junctions (PubMed:17015624). May play a role during myocardial remodeling by imparting an effect on cardiac fibroblast migration (PubMed:24951538).	0.00145895
104372	-0.299286	4.57283	g19498	Sc4wPfr_95.2	613418	615110	sp|D3YXG0|HMCN1_MOUSE	Promotes cleavage furrow maturation during cytokinesis in preimplantation embryos (PubMed:21215633). May play a role in the architecture of adhesive and flexible epithelial cell junctions (PubMed:17015624). May play a role during myocardial remodeling by imparting an effect on cardiac fibroblast migration (PubMed:24951538).	0.0220947
104385	0.115867	5.42112	g19501	Sc4wPfr_95.2	687207	688081	sp|P74148|Y1388_SYNY3		0.447995
104391	0.185829	4.58106	g19502	Sc4wPfr_95.2	719434	720235	sp|Q5RID7|SNX17_DANRE	Critical regulator of endosomal recycling of numerous surface proteins, including integrins, signaling receptor and channels. Binds to NPxY sequences in the cytoplasmic tails of target cargos. Associates with retriever and CCC complexes to prevent lysosomal degradation and promote cell surface recycling of numerous cargos such as integrins ITGB1, ITGB5 and their associated alpha subunits. Also required for maintenance of normal cell surface levels of APP and LRP1. Interacts with membranes containing phosphatidylinositol 3-phosphate (PtdIns(3P)).	0.340833
104393	0.12039	4.02311	g19502	Sc4wPfr_95.2	725128	726134	sp|Q5RID7|SNX17_DANRE	Critical regulator of endosomal recycling of numerous surface proteins, including integrins, signaling receptor and channels. Binds to NPxY sequences in the cytoplasmic tails of target cargos. Associates with retriever and CCC complexes to prevent lysosomal degradation and promote cell surface recycling of numerous cargos such as integrins ITGB1, ITGB5 and their associated alpha subunits. Also required for maintenance of normal cell surface levels of APP and LRP1. Interacts with membranes containing phosphatidylinositol 3-phosphate (PtdIns(3P)).	0.413464
104396	-0.407095	3.16141	g19502	Sc4wPfr_95.2	763290	763854	sp|Q5RID7|SNX17_DANRE	Critical regulator of endosomal recycling of numerous surface proteins, including integrins, signaling receptor and channels. Binds to NPxY sequences in the cytoplasmic tails of target cargos. Associates with retriever and CCC complexes to prevent lysosomal degradation and promote cell surface recycling of numerous cargos such as integrins ITGB1, ITGB5 and their associated alpha subunits. Also required for maintenance of normal cell surface levels of APP and LRP1. Interacts with membranes containing phosphatidylinositol 3-phosphate (PtdIns(3P)).	0.0459394
10440	-0.0176347	6.0304	g9860	Sc4wPfr_122	558297	559660			0.895263
104401	0.349362	5.52988	g19503	Sc4wPfr_95.2	788094	788594	sp|O35491|CLK2_MOUSE	Dual specificity kinase acting on both serine/threonine and tyrosine-containing substrates. Phosphorylates serine- and arginine-rich (SR) proteins of the spliceosomal complex. May be a constituent of a network of regulatory mechanisms that enable SR proteins to control RNA splicing and can cause redistribution of SR proteins from speckles to a diffuse nucleoplasmic distribution. Acts as a suppressor of hepatic gluconeogenesis and glucose output by repressing PPARGC1A transcriptional activity on gluconeogenic genes via its phosphorylation. Phosphorylates PPP2R5B thereby stimulating the assembly of PP2A phosphatase with the PPP2R5B-AKT1 complex leading to dephosphorylation of AKT1. Phosphorylates: PTPN1, SRSF1 and SRSF3. Regulates the alternative splicing of tissue factor (F3) pre-mRNA in endothelial cells.	0.0220471
104402	-0.435033	5.84205	g19503	Sc4wPfr_95.2	788795	790513	sp|O35491|CLK2_MOUSE	Dual specificity kinase acting on both serine/threonine and tyrosine-containing substrates. Phosphorylates serine- and arginine-rich (SR) proteins of the spliceosomal complex. May be a constituent of a network of regulatory mechanisms that enable SR proteins to control RNA splicing and can cause redistribution of SR proteins from speckles to a diffuse nucleoplasmic distribution. Acts as a suppressor of hepatic gluconeogenesis and glucose output by repressing PPARGC1A transcriptional activity on gluconeogenic genes via its phosphorylation. Phosphorylates PPP2R5B thereby stimulating the assembly of PP2A phosphatase with the PPP2R5B-AKT1 complex leading to dephosphorylation of AKT1. Phosphorylates: PTPN1, SRSF1 and SRSF3. Regulates the alternative splicing of tissue factor (F3) pre-mRNA in endothelial cells.	8.71758e-06
104403	0.183115	6.69549	g19503	Sc4wPfr_95.2	797136	797977	sp|O35491|CLK2_MOUSE	Dual specificity kinase acting on both serine/threonine and tyrosine-containing substrates. Phosphorylates serine- and arginine-rich (SR) proteins of the spliceosomal complex. May be a constituent of a network of regulatory mechanisms that enable SR proteins to control RNA splicing and can cause redistribution of SR proteins from speckles to a diffuse nucleoplasmic distribution. Acts as a suppressor of hepatic gluconeogenesis and glucose output by repressing PPARGC1A transcriptional activity on gluconeogenic genes via its phosphorylation. Phosphorylates PPP2R5B thereby stimulating the assembly of PP2A phosphatase with the PPP2R5B-AKT1 complex leading to dephosphorylation of AKT1. Phosphorylates: PTPN1, SRSF1 and SRSF3. Regulates the alternative splicing of tissue factor (F3) pre-mRNA in endothelial cells.	0.0855132
104404	-0.265407	4.00861	g19504	Sc4wPfr_95.2	808519	810054	sp|Q9D9T8|EFHC1_MOUSE	Microtubule-associated protein which regulates cell division and neuronal migration during cortical development. Necessary for mitotic spindle organization. Necessary for radial and tangential cell migration during brain development, possibly acting as a regulator of cell morphology and process formation during migration (By similarity). May enhance calcium influx through CACNA1E and stimulate programmed cell death. Overexpression of EFHC1 in hippocampal primary culture neurons induced apoptosis.	0.209806
104406	-0.125653	3.26964	g19507	Sc4wPfr_95.2	833199	834612	sp|Q5JVL4|EFHC1_HUMAN	Microtubule-associated protein which regulates cell division and neuronal migration during cortical development. Necessary for mitotic spindle organization (PubMed:19734894, PubMed:28370826). Necessary for radial and tangential cell migration during brain development, possibly acting as a regulator of cell morphology and process formation during migration (PubMed:22926142). May enhance calcium influx through CACNA1E and stimulate programmed cell death (PubMed:15258581).	0.617737
104407	-0.0919092	4.23134	g19507	Sc4wPfr_95.2	839836	840597	sp|Q5JVL4|EFHC1_HUMAN	Microtubule-associated protein which regulates cell division and neuronal migration during cortical development. Necessary for mitotic spindle organization (PubMed:19734894, PubMed:28370826). Necessary for radial and tangential cell migration during brain development, possibly acting as a regulator of cell morphology and process formation during migration (PubMed:22926142). May enhance calcium influx through CACNA1E and stimulate programmed cell death (PubMed:15258581).	0.590153
104409	-0.451904	3.26094	g19508	Sc4wPfr_95.2	860105	860815	sp|Q9JIS1|RIMS2_RAT	Rab effector involved in exocytosis. May act as scaffold protein. Plays a role in dendrite formation by melanocytes (By similarity).	0.0333129
104410	0.0208007	4.20801	g19508	Sc4wPfr_95.2	861327	862205	sp|Q9JIS1|RIMS2_RAT	Rab effector involved in exocytosis. May act as scaffold protein. Plays a role in dendrite formation by melanocytes (By similarity).	0.910703
104417	0.146622	5.66732	g19512	Sc4wPfr_95.2	953473	954077	sp|Q9JIS1|RIMS2_RAT	Rab effector involved in exocytosis. May act as scaffold protein. Plays a role in dendrite formation by melanocytes (By similarity).	0.118321
104418	-0.216425	3.75693	g19512	Sc4wPfr_95.2	957352	957716	sp|Q9JIS1|RIMS2_RAT	Rab effector involved in exocytosis. May act as scaffold protein. Plays a role in dendrite formation by melanocytes (By similarity).	0.188728
104419	0.0465618	4.38414	g19512	Sc4wPfr_95.2	959174	960137	sp|Q9JIS1|RIMS2_RAT	Rab effector involved in exocytosis. May act as scaffold protein. Plays a role in dendrite formation by melanocytes (By similarity).	0.851518
10442	0.0261013	3.86489	g9861	Sc4wPfr_122	601289	601872	sp|Q6V1X1|DPP8_HUMAN	Dipeptidyl peptidase that cleaves off N-terminal dipeptides from proteins having a Pro or Ala residue at position 2.	0.913964
104425	-0.355147	5.3823	g19513	Sc4wPfr_95.2	988815	989798	sp|Q8WQI5|RS8_SPOFR		0.00269666
104426	0.160428	5.46315	g19513	Sc4wPfr_95.2	991832	992359	sp|Q8WQI5|RS8_SPOFR		0.152913
104427	-0.476984	4.32627	g19513	Sc4wPfr_95.2	995213	996214	sp|Q8WQI5|RS8_SPOFR		0.000318842
104429	-0.521299	4.67631	g19513	Sc4wPfr_95.2	1005725	1006466	sp|Q8WQI5|RS8_SPOFR		0.000875103
104430	0.054646	3.38133	g19514	Sc4wPfr_95.2	1009784	1010373			0.809235
104434	0.0274691	3.94051	g19515	Sc4wPfr_95.2	1035253	1036524			0.892243
104438	-0.069492	5.44427	g19518	Sc4wPfr_95.2	1058650	1059538			0.512533
104439	0.0139533	5.81104	g19519	Sc4wPfr_95.2	1061581	1062769			0.920312
104450	0.20594	3.92814	g19522	Sc4wPfr_95.2	1171888	1172705			0.36139
104451	-0.326642	3.54445	g19522	Sc4wPfr_95.2	1179127	1180155			0.0906033
104453	-0.104612	3.80043	g19522	Sc4wPfr_95.2	1200378	1201228			0.626181
104455	-0.428206	3.90914	g19522	Sc4wPfr_95.2	1215945	1217129			0.0129375
104458	0.0826177	5.01121	g23999	Sc4wPfr_950	26709	27441	sp|Q96KR6|F210B_HUMAN	Plays a role in erythroid differentiation (PubMed:26968549). Involved in cell proliferation and tumor cell growth suppression (PubMed:28594398). Involved in the metabolic reprogramming of cancer cells in a PDK4-dependent manner (PubMed:28594398).	0.496952
10446	-0.144373	5.68537	g9861	Sc4wPfr_122	627183	628302	sp|Q6V1X1|DPP8_HUMAN	Dipeptidyl peptidase that cleaves off N-terminal dipeptides from proteins having a Pro or Ala residue at position 2.	0.277737
104460	-0.0799233	4.48946	g24000	Sc4wPfr_950	36307	37042	sp|Q9BTP7|FAP24_HUMAN	Plays a role in DNA repair through recruitment of the FA core complex to damaged DNA. Regulates FANCD2 monoubiquitination upon DNA damage. Induces chromosomal instability as well as hypersensitivity to DNA cross-linking agents, when repressed. Targets FANCM/FAAP24 complex to the DNA, preferentially to single strand DNA.	0.63288
104464	0.421472	3.92899	g24008	Sc4wPfr_950	74798	75644	sp|P47033|PRY3_YEAST	Isoform Long: The full-length isoform (isoform Long) is a daughter cell-specific cell wall protein required for efficient export of lipids such as acetylated sterols. Acts in detoxification of hydrophobic compounds. Involved in tolerance to organic solvents such as dimethyl sulfoxide (DMSO). Plays also a role as an inhibitor of mating. STE12 is utilized as a repressor of full-length PRY3 transcription, ensuring efficient mating.; Isoform Short: There is no evidence that production of the short PRY3 transcript (isoform Short) is anything more than an adventitious by-product of the mechanism responsible for the repression of the full-length transcript. Moreover, no disadvantage is detectable for cells unable to make the short transcript (PubMed:16940175).	0.0176781
104467	-0.166189	4.62603	g24008	Sc4wPfr_950	81299	81868	sp|P47033|PRY3_YEAST	Isoform Long: The full-length isoform (isoform Long) is a daughter cell-specific cell wall protein required for efficient export of lipids such as acetylated sterols. Acts in detoxification of hydrophobic compounds. Involved in tolerance to organic solvents such as dimethyl sulfoxide (DMSO). Plays also a role as an inhibitor of mating. STE12 is utilized as a repressor of full-length PRY3 transcription, ensuring efficient mating.; Isoform Short: There is no evidence that production of the short PRY3 transcript (isoform Short) is anything more than an adventitious by-product of the mechanism responsible for the repression of the full-length transcript. Moreover, no disadvantage is detectable for cells unable to make the short transcript (PubMed:16940175).	0.187533
104472	0.109438	5.82532	g24009	Sc4wPfr_950	125686	126410	sp|Q9D0U6|MAF1_MOUSE	Plays a role in the repression of RNA polymerase III-mediated transcription in response to changing nutritional, environmental and cellular stress conditions to balance the production of highly abundant tRNAs, 5S rRNA, and other small non-coding RNAs with cell growth and maintenance (By similarity). Plays also a key role in cell fate determination by promoting mesorderm induction and adipocyte differentiation (PubMed:30110641). Mechanistically, associates with the RNA polymerase III clamp and thereby impairs its recruitment to the complex made of the promoter DNA, TBP and the initiation factor TFIIIB. When nutrients are available and mTOR kinase is active, MAF1 is hyperphosphorylated and RNA polymerase III is engaged in transcription. Stress-induced MAF1 dephosphorylation results in nuclear localization, increased targeting of gene-bound RNA polymerase III and a decrease in the transcriptional readout. Additionally, may also regulate RNA polymerase I and RNA polymerase II-dependent transcription through its ability to regulate expression of the central initiation factor TBP (By similarity).	0.414009
104475	-0.144325	5.39659	g24010	Sc4wPfr_950	140341	141973	sp|Q4KMJ1|CHAC2_DANRE	Catalyzes the cleavage of glutathione into 5-oxo-L-proline and a Cys-Gly dipeptide. Acts specifically on glutathione, but not on other gamma-glutamyl peptides.	0.166235
104476	0.215844	4.98892	g24010	Sc4wPfr_950	144148	144945	sp|Q4KMJ1|CHAC2_DANRE	Catalyzes the cleavage of glutathione into 5-oxo-L-proline and a Cys-Gly dipeptide. Acts specifically on glutathione, but not on other gamma-glutamyl peptides.	0.0847879
104477	0.376277	4.34709	g24011	Sc4wPfr_950	151362	151996	sp|Q9CPW0|CNTP2_MOUSE	Required, with CNTNAP1, for radial and longitudinal organization of myelinated axons (PubMed:25378149). Plays a role in the formation of functional distinct domains critical for saltatory conduction of nerve impulses in myelinated nerve fibers. Demarcates the juxtaparanodal region of the axo-glial junction (Probable) (PubMed:25378149).	0.0403425
104478	0.21348	6.31564	g24012	Sc4wPfr_950	155265	156104	sp|Q63870|CO7A1_MOUSE	Stratified squamous epithelial basement membrane protein that forms anchoring fibrils which may contribute to epithelial basement membrane organization and adherence by interacting with extracellular matrix (ECM) proteins such as type IV collagen.	0.108832
10448	-0.245677	3.96838	g9867	Sc4wPfr_122	679564	680387			0.13487
104481	0.308457	6.01699	g24012	Sc4wPfr_950	161870	163240	sp|Q63870|CO7A1_MOUSE	Stratified squamous epithelial basement membrane protein that forms anchoring fibrils which may contribute to epithelial basement membrane organization and adherence by interacting with extracellular matrix (ECM) proteins such as type IV collagen.	0.0786646
104482	-0.120406	3.64455	g24012	Sc4wPfr_950	165809	166107	sp|Q63870|CO7A1_MOUSE	Stratified squamous epithelial basement membrane protein that forms anchoring fibrils which may contribute to epithelial basement membrane organization and adherence by interacting with extracellular matrix (ECM) proteins such as type IV collagen.	0.543939
104483	0.0899851	6.33836	g24012	Sc4wPfr_950	166328	167720	sp|Q63870|CO7A1_MOUSE	Stratified squamous epithelial basement membrane protein that forms anchoring fibrils which may contribute to epithelial basement membrane organization and adherence by interacting with extracellular matrix (ECM) proteins such as type IV collagen.	0.470403
104486	0.0141713	4.61399	g24013	Sc4wPfr_950	179061	179862	sp|Q5R7R6|COG4_PONAB	Required for normal Golgi function. Plays a role in SNARE-pin assembly and Golgi-to-ER retrograde transport via its interaction with SCFD1.	0.94777
104489	-0.12687	3.48604	g24015	Sc4wPfr_950	259106	259779	sp|Q8BG58|P4HTM_MOUSE	Catalyzes the post-translational formation of 4-hydroxyproline in hypoxia-inducible factor (HIF) alpha proteins. Hydroxylates HIF1A at 'Pro-402' and 'Pro-564'. May function as a cellular oxygen sensor and, under normoxic conditions, may target HIF through the hydroxylation for proteasomal degradation via the von Hippel-Lindau ubiquitination complex.	0.567272
10449	0.0853598	3.87583	g9870	Sc4wPfr_122	685010	687316	sp|P24928|RPB1_HUMAN	DNA-dependent RNA polymerase catalyzes the transcription of DNA into RNA using the four ribonucleoside triphosphates as substrates. Largest and catalytic component of RNA polymerase II which synthesizes mRNA precursors and many functional non-coding RNAs. Forms the polymerase active center together with the second largest subunit. Pol II is the central component of the basal RNA polymerase II transcription machinery. It is composed of mobile elements that move relative to each other. RPB1 is part of the core element with the central large cleft, the clamp element that moves to open and close the cleft and the jaws that are thought to grab the incoming DNA template. At the start of transcription, a single-stranded DNA template strand of the promoter is positioned within the central active site cleft of Pol II. A bridging helix emanates from RPB1 and crosses the cleft near the catalytic site and is thought to promote translocation of Pol II by acting as a ratchet that moves the RNA-DNA hybrid through the active site by switching from straight to bent conformations at each step of nucleotide addition. During transcription elongation, Pol II moves on the template as the transcript elongates. Elongation is influenced by the phosphorylation status of the C-terminal domain (CTD) of Pol II largest subunit (RPB1), which serves as a platform for assembly of factors that regulate transcription initiation, elongation, termination and mRNA processing. Regulation of gene expression levels depends on the balance between methylation and acetylation levels of tha CTD-lysines (By similarity). Initiation or early elongation steps of transcription of growth-factors-induced immediate early genes are regulated by the acetylation status of the CTD (PubMed:24207025). Methylation and dimethylation have a repressive effect on target genes expression (By similarity).	0.667982
104491	-0.0942581	3.98678	g24015	Sc4wPfr_950	261483	262509	sp|Q8BG58|P4HTM_MOUSE	Catalyzes the post-translational formation of 4-hydroxyproline in hypoxia-inducible factor (HIF) alpha proteins. Hydroxylates HIF1A at 'Pro-402' and 'Pro-564'. May function as a cellular oxygen sensor and, under normoxic conditions, may target HIF through the hydroxylation for proteasomal degradation via the von Hippel-Lindau ubiquitination complex.	0.576054
104493	0.122681	4.56395	g24015	Sc4wPfr_950	269124	269905	sp|Q8BG58|P4HTM_MOUSE	Catalyzes the post-translational formation of 4-hydroxyproline in hypoxia-inducible factor (HIF) alpha proteins. Hydroxylates HIF1A at 'Pro-402' and 'Pro-564'. May function as a cellular oxygen sensor and, under normoxic conditions, may target HIF through the hydroxylation for proteasomal degradation via the von Hippel-Lindau ubiquitination complex.	0.463913
104494	-0.019631	3.91562	g24015	Sc4wPfr_950	270191	271661	sp|Q8BG58|P4HTM_MOUSE	Catalyzes the post-translational formation of 4-hydroxyproline in hypoxia-inducible factor (HIF) alpha proteins. Hydroxylates HIF1A at 'Pro-402' and 'Pro-564'. May function as a cellular oxygen sensor and, under normoxic conditions, may target HIF through the hydroxylation for proteasomal degradation via the von Hippel-Lindau ubiquitination complex.	0.922223
104495	-0.00203297	4.88464	g24015	Sc4wPfr_950	290581	291415	sp|Q8BG58|P4HTM_MOUSE	Catalyzes the post-translational formation of 4-hydroxyproline in hypoxia-inducible factor (HIF) alpha proteins. Hydroxylates HIF1A at 'Pro-402' and 'Pro-564'. May function as a cellular oxygen sensor and, under normoxic conditions, may target HIF through the hydroxylation for proteasomal degradation via the von Hippel-Lindau ubiquitination complex.	0.989965
104496	0.00962592	4.22081	g24016	Sc4wPfr_950	296545	297500	sp|A1UTQ4|GCSH_BARBK	The glycine cleavage system catalyzes the degradation of glycine. The H protein shuttles the methylamine group of glycine from the P protein to the T protein.	0.965337
1045	-0.120618	3.29808	g13529	Sc4wPfr_1010	534053	534229			0.708064
104500	-0.351519	3.84824	g24017	Sc4wPfr_950	351349	351970	sp|Q9C0J1|B3GN4_HUMAN	Beta-1,3-N-acetylglucosaminyltransferase involved in the synthesis of poly-N-acetyllactosamine. Has activity for type 2 oligosaccharides.	0.0730702
104501	0.0318652	4.85741	g24017	Sc4wPfr_950	356141	356821	sp|Q9C0J1|B3GN4_HUMAN	Beta-1,3-N-acetylglucosaminyltransferase involved in the synthesis of poly-N-acetyllactosamine. Has activity for type 2 oligosaccharides.	0.879587
104503	-0.216972	4.7684	g24018	Sc4wPfr_950	384555	385189	sp|Q9EQH3|VPS35_MOUSE	Acts as component of the retromer cargo-selective complex (CSC). The CSC is believed to be the core functional component of retromer or respective retromer complex variants acting to prevent missorting of selected transmembrane cargo proteins into the lysosomal degradation pathway. The recruitment of the CSC to the endosomal membrane involves RAB7A and SNX3. The CSC seems to associate with the cytoplasmic domain of cargo proteins predominantly via VPS35; however, these interactions seem to be of low affinity and retromer SNX proteins may also contribute to cargo selectivity thus questioning the classical function of the CSC. The SNX-BAR retromer mediates retrograde transport of cargo proteins from endosomes to the trans-Golgi network (TGN) and is involved in endosome-to-plasma membrane transport for cargo protein recycling. The SNX3-retromer mediates the retrograde transport of WLS distinct from the SNX-BAR retromer pathway. The SNX27-retromer is believed to be involved in endosome-to-plasma membrane trafficking and recycling of a broad spectrum of cargo proteins. The CSC seems to act as recruitment hub for other proteins, such as the WASH complex and TBC1D5 (Probable). Required for retrograde transport of lysosomal enzyme receptor IGF2R and SLC11A2. Required to regulate transcytosis of the polymeric immunoglobulin receptor (pIgR-pIgA). Required for endosomal localization of WASHC2 and mediates the association of the CSC with the WASH complex (By similarity).	0.165667
104505	-0.0364189	3.70496	g24018	Sc4wPfr_950	392749	393427	sp|Q9EQH3|VPS35_MOUSE	Acts as component of the retromer cargo-selective complex (CSC). The CSC is believed to be the core functional component of retromer or respective retromer complex variants acting to prevent missorting of selected transmembrane cargo proteins into the lysosomal degradation pathway. The recruitment of the CSC to the endosomal membrane involves RAB7A and SNX3. The CSC seems to associate with the cytoplasmic domain of cargo proteins predominantly via VPS35; however, these interactions seem to be of low affinity and retromer SNX proteins may also contribute to cargo selectivity thus questioning the classical function of the CSC. The SNX-BAR retromer mediates retrograde transport of cargo proteins from endosomes to the trans-Golgi network (TGN) and is involved in endosome-to-plasma membrane transport for cargo protein recycling. The SNX3-retromer mediates the retrograde transport of WLS distinct from the SNX-BAR retromer pathway. The SNX27-retromer is believed to be involved in endosome-to-plasma membrane trafficking and recycling of a broad spectrum of cargo proteins. The CSC seems to act as recruitment hub for other proteins, such as the WASH complex and TBC1D5 (Probable). Required for retrograde transport of lysosomal enzyme receptor IGF2R and SLC11A2. Required to regulate transcytosis of the polymeric immunoglobulin receptor (pIgR-pIgA). Required for endosomal localization of WASHC2 and mediates the association of the CSC with the WASH complex (By similarity).	0.873622
104510	-0.209392	4.49322	g24022	Sc4wPfr_950	448201	449687	sp|P31579|LCE_ORYLA	Participates in the breakdown of the egg envelope, which is derived from the egg extracellular matrix, at the time of hatching. Thus allowing the newly hatched fish to swim free. LCE solubilizes the egg envelope only after it has been swollen by the action of HCE.	0.164404
104518	0.298288	3.3464	g24023	Sc4wPfr_950	549237	549595	sp|Q566L7|LS14B_XENTR	May play a role in control of mRNA translation.	0.155403
10452	0.546274	5.73492	g9871	Sc4wPfr_122	708948	709601	sp|Q6P2K6|P4R3A_MOUSE	Regulatory subunit of serine/threonine-protein phosphatase 4. May regulate the activity of PPP4C at centrosomal microtubule organizing centers. The PPP4C-PPP4R2-PPP4R3A PP4 complex specifically dephosphorylates H2AFX phosphorylated on 'Ser-140' (gamma-H2AFX) generated during DNA replication and required for DNA DSB repair (By similarity).	7.23368e-05
104520	-0.136137	3.46258	g24023	Sc4wPfr_950	553166	553690	sp|Q566L7|LS14B_XENTR	May play a role in control of mRNA translation.	0.490666
104523	-0.15051	4.96553	g24023	Sc4wPfr_950	585446	586988	sp|Q566L7|LS14B_XENTR	May play a role in control of mRNA translation.	0.194506
104524	0.346653	3.89335	g24023	Sc4wPfr_950	594245	595866	sp|Q566L7|LS14B_XENTR	May play a role in control of mRNA translation.	0.066629
104525	0.170677	5.3039	g24023	Sc4wPfr_950	600600	601403	sp|Q566L7|LS14B_XENTR	May play a role in control of mRNA translation.	0.164744
104527	-0.409737	5.37828	g24023	Sc4wPfr_950	614204	615764	sp|Q566L7|LS14B_XENTR	May play a role in control of mRNA translation.	0.000110159
104528	0.060949	5.04238	g24024	Sc4wPfr_950	618131	618913	sp|Q91X58|ZFN2B_MOUSE	Plays a role in protein homeostasis by regulating both the translocation and the ubiquitin-mediated proteasomal degradation of nascent proteins at the endoplasmic reticulum (PubMed:24160817, PubMed:26337389, PubMed:26692333). It is involved in the regulation of signal-mediated translocation of proteins into the endoplasmic reticulum (PubMed:24160817). It also plays a role in the ubiquitin-mediated proteasomal degradation of proteins for which signal-mediated translocation to the endoplasmic reticulum has failed (PubMed:18467495, PubMed:26337389). May therefore function in the endoplasmic reticulum stress-induced pre-emptive quality control, a mechanism that selectively attenuates the translocation of newly synthesized proteins into the endoplasmic reticulum and reroutes them to the cytosol for proteasomal degradation (PubMed:24160817, PubMed:26337389). By controlling the steady-state expression of the IGF1R receptor, indirectly regulates the insulin-like growth factor receptor signaling pathway (PubMed:26692333).	0.665958
104529	-0.00702865	5.27665	g24024	Sc4wPfr_950	619686	620182	sp|Q91X58|ZFN2B_MOUSE	Plays a role in protein homeostasis by regulating both the translocation and the ubiquitin-mediated proteasomal degradation of nascent proteins at the endoplasmic reticulum (PubMed:24160817, PubMed:26337389, PubMed:26692333). It is involved in the regulation of signal-mediated translocation of proteins into the endoplasmic reticulum (PubMed:24160817). It also plays a role in the ubiquitin-mediated proteasomal degradation of proteins for which signal-mediated translocation to the endoplasmic reticulum has failed (PubMed:18467495, PubMed:26337389). May therefore function in the endoplasmic reticulum stress-induced pre-emptive quality control, a mechanism that selectively attenuates the translocation of newly synthesized proteins into the endoplasmic reticulum and reroutes them to the cytosol for proteasomal degradation (PubMed:24160817, PubMed:26337389). By controlling the steady-state expression of the IGF1R receptor, indirectly regulates the insulin-like growth factor receptor signaling pathway (PubMed:26692333).	0.960274
104535	0.23223	3.94826	g24028	Sc4wPfr_950	686265	687503	sp|Q9C0J1|B3GN4_HUMAN	Beta-1,3-N-acetylglucosaminyltransferase involved in the synthesis of poly-N-acetyllactosamine. Has activity for type 2 oligosaccharides.	0.118599
104538	0.0481825	4.15338	g24030	Sc4wPfr_950	708916	709794			0.784984
10454	0.0309751	5.84498	g9871	Sc4wPfr_122	721040	721904	sp|Q6P2K6|P4R3A_MOUSE	Regulatory subunit of serine/threonine-protein phosphatase 4. May regulate the activity of PPP4C at centrosomal microtubule organizing centers. The PPP4C-PPP4R2-PPP4R3A PP4 complex specifically dephosphorylates H2AFX phosphorylated on 'Ser-140' (gamma-H2AFX) generated during DNA replication and required for DNA DSB repair (By similarity).	0.792089
104541	-0.318317	4.03207	g24031	Sc4wPfr_950	745130	746004	sp|Q7Z494|NPHP3_HUMAN	Required for normal ciliary development and function. Inhibits disheveled-1-induced canonical Wnt-signaling activity and may also play a role in the control of non-canonical Wnt signaling which regulates planar cell polarity. Probably acts as a molecular switch between different Wnt signaling pathways. Required for proper convergent extension cell movements.	0.0394556
104549	0.171176	3.97695	g24035	Sc4wPfr_950	796575	797360			0.728869
104550	0.277089	5.68071	g24035	Sc4wPfr_950	799428	800691			0.134638
104551	0.462805	4.62815	g24036	Sc4wPfr_950	803645	804687			0.0241729
104555	0.412252	2.37545	g24036	Sc4wPfr_950	819419	819968			0.209611
104561	0.102744	5.02389	g24037	Sc4wPfr_950	832776	833599			0.533413
104563	0.785087	3.57277	g24037	Sc4wPfr_950	835136	835658			0.00846548
104564	0.388455	3.72456	g24037	Sc4wPfr_950	841699	843256			0.0409103
104565	-0.0374221	3.86854	g24037	Sc4wPfr_950	843530	845488			0.886559
104567	-0.0718738	3.09405	g24037	Sc4wPfr_950	850941	852703			0.828362
104568	0.109237	5.50437	g24037	Sc4wPfr_950	857354	858640			0.606532
104570	-0.111571	3.76419	g24037	Sc4wPfr_950	870364	871573			0.551715
104571	-0.418617	4.60826	g24037	Sc4wPfr_950	874397	875867			0.00745363
104578	0.150619	3.82872	g24038	Sc4wPfr_950	897216	898033	sp|P58389|PTPA_MOUSE	PPIases accelerate the folding of proteins. It catalyzes the cis-trans isomerization of proline imidic peptide bonds in oligopeptides. Acts as a regulatory subunit for serine/threonine-protein phosphatase 2A (PP2A) modulating its activity or substrate specificity, probably by inducing a conformational change in the catalytic subunit, a proposed direct target of the PPIase. Can reactivate inactive phosphatase PP2A-phosphatase methylesterase complexes (PP2A(i)) in presence of ATP and Mg(2+). Reversibly stimulates the variable phosphotyrosyl phosphatase activity of PP2A core heterodimer PP2A(D) in presence of ATP and Mg(2+) (in vitro). The phosphotyrosyl phosphatase activity is dependent of an ATPase activity of the PP2A(D):PPP2R4 complex. Is involved in apoptosis; the function appears to be independent from PP2A (By similarity).	0.43061
10458	-0.356908	3.73971	g9873	Sc4wPfr_122	771780	772952	sp|Q5SP90|PP4R3_DANRE	Regulatory subunit of serine/threonine-protein phosphatase 4.	0.0278864
104581	0.195441	6.01496	g24040	Sc4wPfr_950	908491	909274	sp|P41105|RL28_MOUSE	Component of the large ribosomal subunit.	0.0832515
104582	-0.38766	6.94809	g24040	Sc4wPfr_950	912459	913997	sp|P41105|RL28_MOUSE	Component of the large ribosomal subunit.	0.00778671
10459	0.185344	3.86391	g9873	Sc4wPfr_122	773147	773709	sp|Q5SP90|PP4R3_DANRE	Regulatory subunit of serine/threonine-protein phosphatase 4.	0.246812
104590	-0.0459358	5.37687	g24043	Sc4wPfr_950	943845	944331			0.779881
104592	-0.877888	3.69808	g24043	Sc4wPfr_950	946249	946612			3.28329e-05
104593	-0.285574	3.43525	g24043	Sc4wPfr_950	946802	947190			0.1134
104594	0.102946	5.36178	g24043	Sc4wPfr_950	947786	949062			0.444223
104596	0.114562	5.54789	g24044	Sc4wPfr_950	957275	958269	sp|Q02127|PYRD_HUMAN	Catalyzes the conversion of dihydroorotate to orotate with quinone as electron acceptor.	0.32189
104597	0.0371232	4.30124	g24044	Sc4wPfr_950	959519	960278	sp|Q02127|PYRD_HUMAN	Catalyzes the conversion of dihydroorotate to orotate with quinone as electron acceptor.	0.854804
1046	0.298496	5.25747	g13529	Sc4wPfr_1010	535001	535944			0.0332365
10460	0.391226	4.82874	g9874	Sc4wPfr_122	777322	778229	sp|Q640B4|MUS81_XENTR	Interacts with eme1 and eme2 to form a DNA structure-specific endonuclease with substrate preference for branched DNA structures with a 5'-end at the branch nick. Typical substrates include 3'-flap structures, replication forks and nicked Holliday junctions. May be required in mitosis for the processing of stalled or collapsed replication forks (By similarity).	0.00188471
104602	-0.0351235	5.19086	g24044	Sc4wPfr_950	1003895	1005270	sp|Q02127|PYRD_HUMAN	Catalyzes the conversion of dihydroorotate to orotate with quinone as electron acceptor.	0.790952
104605	-0.205483	5.90728	g24046	Sc4wPfr_950	1026856	1029536	sp|P30937|SSR4_RAT	Receptor for somatostatin-14. The activity of this receptor is mediated by G proteins which inhibits adenylyl cyclase. It is functionally coupled not only to inhibition of adenylate cyclase, but also to activation of both arachidonate release and mitogen-activated protein (MAP) kinase cascade.	0.0496682
104609	-0.264171	3.6343	g24047	Sc4wPfr_950	1056162	1057532	sp|Q9C0J1|B3GN4_HUMAN	Beta-1,3-N-acetylglucosaminyltransferase involved in the synthesis of poly-N-acetyllactosamine. Has activity for type 2 oligosaccharides.	0.142177
10461	0.113662	4.01157	g9875	Sc4wPfr_122	815544	816842	sp|Q9Y2V0|CO041_HUMAN		0.492044
104610	-0.0180456	4.53333	g24047	Sc4wPfr_950	1062890	1063925	sp|Q9C0J1|B3GN4_HUMAN	Beta-1,3-N-acetylglucosaminyltransferase involved in the synthesis of poly-N-acetyllactosamine. Has activity for type 2 oligosaccharides.	0.92333
104611	0.0855166	3.85474	g24047	Sc4wPfr_950	1065004	1065632	sp|Q9C0J1|B3GN4_HUMAN	Beta-1,3-N-acetylglucosaminyltransferase involved in the synthesis of poly-N-acetyllactosamine. Has activity for type 2 oligosaccharides.	0.701351
104623	0.17599	4.44585	g24049	Sc4wPfr_950	1104997	1106100	sp|P13944|COCA1_CHICK	Type XII collagen interacts with type I collagen-containing fibrils, the COL1 domain could be associated with the surface of the fibrils, and the COL2 and NC3 domains may be localized in the perifibrillar matrix.	0.271769
104625	0.0443528	3.46752	g24049	Sc4wPfr_950	1109875	1111078	sp|P13944|COCA1_CHICK	Type XII collagen interacts with type I collagen-containing fibrils, the COL1 domain could be associated with the surface of the fibrils, and the COL2 and NC3 domains may be localized in the perifibrillar matrix.	0.861492
104630	0.123942	4.3212	g217	Sc4wPfr_951	67865	68630	sp|Q94900|GLUCL_DROME	Glutamate-gated chloride channel subunit. Glutamate binding triggers a rapidly reversible current, while the anti-helmintic drug ivermectin triggers a permanently open channel configuration.	0.39526
104632	0.291264	4.2541	g217	Sc4wPfr_951	79622	80585	sp|Q94900|GLUCL_DROME	Glutamate-gated chloride channel subunit. Glutamate binding triggers a rapidly reversible current, while the anti-helmintic drug ivermectin triggers a permanently open channel configuration.	0.064639
104633	0.100386	3.45796	g217	Sc4wPfr_951	84163	84541	sp|Q94900|GLUCL_DROME	Glutamate-gated chloride channel subunit. Glutamate binding triggers a rapidly reversible current, while the anti-helmintic drug ivermectin triggers a permanently open channel configuration.	0.655525
104634	-0.0531013	5.6626	g218	Sc4wPfr_951	88235	89421	sp|A8QW39|F183A_BOVIN		0.687596
104635	-0.0683657	4.1172	g218	Sc4wPfr_951	89717	90295	sp|A8QW39|F183A_BOVIN		0.680717
10464	0.42223	4.0311	g9875	Sc4wPfr_122	822082	823368	sp|Q9Y2V0|CO041_HUMAN		0.00554051
104642	0.0889394	5.32538	g220	Sc4wPfr_951	188291	189133	sp|Q9D6Z0|ALKB7_MOUSE	May function as protein hydroxylase; can catalyze auto-hydroxylation at Leu-110 (in vitro), but this activity may be due to the absence of the true substrate. Required to induce programmed necrosis in response to DNA damage caused by cytotoxic alkylating agents. Acts by triggering the collapse of mitochondrial membrane potential and loss of mitochondrial function that leads to energy depletion and cell death. ALKBH7-mediated necrosis is probably required to prevent the accumulation of cells with DNA damage. Does not display DNA demethylase activity (By similarity). Involved in fatty acid metabolism.	0.51426
104646	-0.0608733	3.91562	g221	Sc4wPfr_951	219894	220505			0.720241
104649	0.0829491	3.71945	g223	Sc4wPfr_951	240836	242046			0.653719
10465	-0.158551	5.32498	g9878	Sc4wPfr_122	838924	839776			0.213841
104650	0.227172	4.54984	g224	Sc4wPfr_951	250663	251217			0.29517
104651	0.371221	5.38334	g224	Sc4wPfr_951	253110	253563			0.00850571
104652	0.122641	5.81956	g224	Sc4wPfr_951	254538	255024			0.200026
104653	-0.0348344	5.75606	g224	Sc4wPfr_951	256399	257569			0.812547
104655	0.18646	5.36074	g224	Sc4wPfr_951	266577	267451			0.0903825
104657	-0.118868	3.3159	g224	Sc4wPfr_951	268282	268657			0.54814
104659	0.393413	5.38204	g225	Sc4wPfr_951	277668	278390	sp|P17972|KCNAW_DROME	Mediates the voltage-dependent potassium ion permeability of excitable membranes. Assuming opened or closed conformations in response to the voltage difference across the membrane, the protein forms a potassium-selective channel through which potassium ions may pass in accordance with their electrochemical gradient.	0.00158796
10466	-0.0916658	4.31735	g9879	Sc4wPfr_122	840465	841012	sp|Q95NT6|MTH2_DROYA	Involved in biological aging and stress response. Essential for adult survival (By similarity).	0.587562
104662	0.116015	3.53566	g226	Sc4wPfr_951	296078	297005			0.641512
104665	0.275672	4.14556	g227	Sc4wPfr_951	328239	330678	sp|P15388|KCNC1_MOUSE	Voltage-gated potassium channel that plays an important role in the rapid repolarization of fast-firing brain neurons. The channel opens in response to the voltage difference across the membrane, forming a potassium-selective channel through which potassium ions pass in accordance with their electrochemical gradient (PubMed:2599109, PubMed:1400413). Can form functional homotetrameric channels and heterotetrameric channels that contain variable proportions of KCNC2, and possibly other family members as well. Contributes to fire sustained trains of very brief action potentials at high frequency in pallidal neurons.	0.0770685
104669	-0.0869455	3.33361	g227	Sc4wPfr_951	368614	369689	sp|P15388|KCNC1_MOUSE	Voltage-gated potassium channel that plays an important role in the rapid repolarization of fast-firing brain neurons. The channel opens in response to the voltage difference across the membrane, forming a potassium-selective channel through which potassium ions pass in accordance with their electrochemical gradient (PubMed:2599109, PubMed:1400413). Can form functional homotetrameric channels and heterotetrameric channels that contain variable proportions of KCNC2, and possibly other family members as well. Contributes to fire sustained trains of very brief action potentials at high frequency in pallidal neurons.	0.705064
10467	0.119643	4.46879	g9879	Sc4wPfr_122	841351	842054	sp|Q95NT6|MTH2_DROYA	Involved in biological aging and stress response. Essential for adult survival (By similarity).	0.414745
104678	0.138533	4.10327	g232	Sc4wPfr_951	527977	528324			0.364074
10468	0.144068	4.73963	g9879	Sc4wPfr_122	848788	849780	sp|Q95NT6|MTH2_DROYA	Involved in biological aging and stress response. Essential for adult survival (By similarity).	0.409139
104684	0.288137	4.65446	g24534	Sc4wPfr_952	4904	5420	sp|Q1PSW8|LIN41_MOUSE	E3 ubiquitin-protein ligase that cooperates with the microRNAs (miRNAs) machinery and promotes embryonic stem cells proliferation and maintenance (PubMed:19898466). Binds to miRNAs and associates with AGO2, participating in post-transcriptional repression of transcripts such as CDKN1A. Facilitates the G1-S transition to promote rapid embryonic stem cell self-renewal by repressing CDKN1A expression (PubMed:22735451). In addition, participates in post-transcriptional mRNA repression in a miRNA independent mechanism (PubMed:23125361). Required to maintain proliferation and prevent premature differentiation of neural progenitor cells during early neural development: positively regulates FGF signaling by controlling the stability of SHCBP1 (PubMed:22735451). Specific regulator of miRNA biogenesis. miRNA Binds MIR29A hairpin and postranscriptionally modulates MIR29A levels, which indirectly regulates TET proteins expression (By similarity).	0.199706
104696	-0.482532	3.86441	g24534	Sc4wPfr_952	35055	36272	sp|Q1PSW8|LIN41_MOUSE	E3 ubiquitin-protein ligase that cooperates with the microRNAs (miRNAs) machinery and promotes embryonic stem cells proliferation and maintenance (PubMed:19898466). Binds to miRNAs and associates with AGO2, participating in post-transcriptional repression of transcripts such as CDKN1A. Facilitates the G1-S transition to promote rapid embryonic stem cell self-renewal by repressing CDKN1A expression (PubMed:22735451). In addition, participates in post-transcriptional mRNA repression in a miRNA independent mechanism (PubMed:23125361). Required to maintain proliferation and prevent premature differentiation of neural progenitor cells during early neural development: positively regulates FGF signaling by controlling the stability of SHCBP1 (PubMed:22735451). Specific regulator of miRNA biogenesis. miRNA Binds MIR29A hairpin and postranscriptionally modulates MIR29A levels, which indirectly regulates TET proteins expression (By similarity).	0.00554051
104697	0.21154	3.39319	g24534	Sc4wPfr_952	38337	38753	sp|Q1PSW8|LIN41_MOUSE	E3 ubiquitin-protein ligase that cooperates with the microRNAs (miRNAs) machinery and promotes embryonic stem cells proliferation and maintenance (PubMed:19898466). Binds to miRNAs and associates with AGO2, participating in post-transcriptional repression of transcripts such as CDKN1A. Facilitates the G1-S transition to promote rapid embryonic stem cell self-renewal by repressing CDKN1A expression (PubMed:22735451). In addition, participates in post-transcriptional mRNA repression in a miRNA independent mechanism (PubMed:23125361). Required to maintain proliferation and prevent premature differentiation of neural progenitor cells during early neural development: positively regulates FGF signaling by controlling the stability of SHCBP1 (PubMed:22735451). Specific regulator of miRNA biogenesis. miRNA Binds MIR29A hairpin and postranscriptionally modulates MIR29A levels, which indirectly regulates TET proteins expression (By similarity).	0.35808
104698	-0.211608	3.45628	g24534	Sc4wPfr_952	40176	40487	sp|Q1PSW8|LIN41_MOUSE	E3 ubiquitin-protein ligase that cooperates with the microRNAs (miRNAs) machinery and promotes embryonic stem cells proliferation and maintenance (PubMed:19898466). Binds to miRNAs and associates with AGO2, participating in post-transcriptional repression of transcripts such as CDKN1A. Facilitates the G1-S transition to promote rapid embryonic stem cell self-renewal by repressing CDKN1A expression (PubMed:22735451). In addition, participates in post-transcriptional mRNA repression in a miRNA independent mechanism (PubMed:23125361). Required to maintain proliferation and prevent premature differentiation of neural progenitor cells during early neural development: positively regulates FGF signaling by controlling the stability of SHCBP1 (PubMed:22735451). Specific regulator of miRNA biogenesis. miRNA Binds MIR29A hairpin and postranscriptionally modulates MIR29A levels, which indirectly regulates TET proteins expression (By similarity).	0.305795
104699	-0.442403	4.1964	g24534	Sc4wPfr_952	41435	42244	sp|Q1PSW8|LIN41_MOUSE	E3 ubiquitin-protein ligase that cooperates with the microRNAs (miRNAs) machinery and promotes embryonic stem cells proliferation and maintenance (PubMed:19898466). Binds to miRNAs and associates with AGO2, participating in post-transcriptional repression of transcripts such as CDKN1A. Facilitates the G1-S transition to promote rapid embryonic stem cell self-renewal by repressing CDKN1A expression (PubMed:22735451). In addition, participates in post-transcriptional mRNA repression in a miRNA independent mechanism (PubMed:23125361). Required to maintain proliferation and prevent premature differentiation of neural progenitor cells during early neural development: positively regulates FGF signaling by controlling the stability of SHCBP1 (PubMed:22735451). Specific regulator of miRNA biogenesis. miRNA Binds MIR29A hairpin and postranscriptionally modulates MIR29A levels, which indirectly regulates TET proteins expression (By similarity).	0.0067823
104700	0.0687245	5.67982	g24534	Sc4wPfr_952	44576	45568	sp|Q1PSW8|LIN41_MOUSE	E3 ubiquitin-protein ligase that cooperates with the microRNAs (miRNAs) machinery and promotes embryonic stem cells proliferation and maintenance (PubMed:19898466). Binds to miRNAs and associates with AGO2, participating in post-transcriptional repression of transcripts such as CDKN1A. Facilitates the G1-S transition to promote rapid embryonic stem cell self-renewal by repressing CDKN1A expression (PubMed:22735451). In addition, participates in post-transcriptional mRNA repression in a miRNA independent mechanism (PubMed:23125361). Required to maintain proliferation and prevent premature differentiation of neural progenitor cells during early neural development: positively regulates FGF signaling by controlling the stability of SHCBP1 (PubMed:22735451). Specific regulator of miRNA biogenesis. miRNA Binds MIR29A hairpin and postranscriptionally modulates MIR29A levels, which indirectly regulates TET proteins expression (By similarity).	0.735515
104701	0.122016	4.18291	g24534	Sc4wPfr_952	49681	50109	sp|Q1PSW8|LIN41_MOUSE	E3 ubiquitin-protein ligase that cooperates with the microRNAs (miRNAs) machinery and promotes embryonic stem cells proliferation and maintenance (PubMed:19898466). Binds to miRNAs and associates with AGO2, participating in post-transcriptional repression of transcripts such as CDKN1A. Facilitates the G1-S transition to promote rapid embryonic stem cell self-renewal by repressing CDKN1A expression (PubMed:22735451). In addition, participates in post-transcriptional mRNA repression in a miRNA independent mechanism (PubMed:23125361). Required to maintain proliferation and prevent premature differentiation of neural progenitor cells during early neural development: positively regulates FGF signaling by controlling the stability of SHCBP1 (PubMed:22735451). Specific regulator of miRNA biogenesis. miRNA Binds MIR29A hairpin and postranscriptionally modulates MIR29A levels, which indirectly regulates TET proteins expression (By similarity).	0.513624
104703	0.397333	4.10241	g24534	Sc4wPfr_952	52139	52986	sp|Q1PSW8|LIN41_MOUSE	E3 ubiquitin-protein ligase that cooperates with the microRNAs (miRNAs) machinery and promotes embryonic stem cells proliferation and maintenance (PubMed:19898466). Binds to miRNAs and associates with AGO2, participating in post-transcriptional repression of transcripts such as CDKN1A. Facilitates the G1-S transition to promote rapid embryonic stem cell self-renewal by repressing CDKN1A expression (PubMed:22735451). In addition, participates in post-transcriptional mRNA repression in a miRNA independent mechanism (PubMed:23125361). Required to maintain proliferation and prevent premature differentiation of neural progenitor cells during early neural development: positively regulates FGF signaling by controlling the stability of SHCBP1 (PubMed:22735451). Specific regulator of miRNA biogenesis. miRNA Binds MIR29A hairpin and postranscriptionally modulates MIR29A levels, which indirectly regulates TET proteins expression (By similarity).	0.00474818
104704	-0.0646964	3.49405	g24534	Sc4wPfr_952	57674	58593	sp|Q1PSW8|LIN41_MOUSE	E3 ubiquitin-protein ligase that cooperates with the microRNAs (miRNAs) machinery and promotes embryonic stem cells proliferation and maintenance (PubMed:19898466). Binds to miRNAs and associates with AGO2, participating in post-transcriptional repression of transcripts such as CDKN1A. Facilitates the G1-S transition to promote rapid embryonic stem cell self-renewal by repressing CDKN1A expression (PubMed:22735451). In addition, participates in post-transcriptional mRNA repression in a miRNA independent mechanism (PubMed:23125361). Required to maintain proliferation and prevent premature differentiation of neural progenitor cells during early neural development: positively regulates FGF signaling by controlling the stability of SHCBP1 (PubMed:22735451). Specific regulator of miRNA biogenesis. miRNA Binds MIR29A hairpin and postranscriptionally modulates MIR29A levels, which indirectly regulates TET proteins expression (By similarity).	0.752772
104711	-0.202599	3.81411	g24538	Sc4wPfr_952	121755	122649	sp|P21328|RTJK_DROME		0.249087
104716	0.286551	4.6815	g24542	Sc4wPfr_952	172514	173063	sp|Q95KH6|RGF1C_MACFA	Guanine nucleotide exchange factor (GEF).	0.089311
104717	0.194146	5.56973	g24542	Sc4wPfr_952	175242	176229	sp|Q95KH6|RGF1C_MACFA	Guanine nucleotide exchange factor (GEF).	0.0745539
104718	0.21797	4.66379	g24542	Sc4wPfr_952	184035	184599	sp|Q95KH6|RGF1C_MACFA	Guanine nucleotide exchange factor (GEF).	0.123098
104719	0.0826335	6.20597	g24542	Sc4wPfr_952	185271	186740	sp|Q95KH6|RGF1C_MACFA	Guanine nucleotide exchange factor (GEF).	0.453825
104725	-0.284099	3.99603	g24543	Sc4wPfr_952	219936	221300			0.0550445
104727	-0.455954	3.92516	g24544	Sc4wPfr_952	231421	234732			0.0749614
104729	0.13533	6.72383	g24543	Sc4wPfr_952	245269	246437			0.0958373
104730	-0.468069	4.42355	g24543	Sc4wPfr_952	247563	248214			0.000194945
104731	-0.390769	3.56698	g24543	Sc4wPfr_952	249001	249217			0.0103825
104732	-0.0557613	4.20169	g24543	Sc4wPfr_952	249648	250029			0.750185
104734	-0.0207919	3.50124	g24545	Sc4wPfr_952	257236	258319			0.935506
104735	0.00786768	6.05115	g24546	Sc4wPfr_952	267820	268317			0.956102
104736	0.010548	7.93313	g24547	Sc4wPfr_952	268712	270753	sp|Q8WSF1|H33_TRIPS	Core component of nucleosome. Nucleosomes wrap and compact DNA into chromatin, limiting DNA accessibility to the cellular machineries which require DNA as a template. Histones thereby play a central role in transcription regulation, DNA repair, DNA replication and chromosomal stability. DNA accessibility is regulated via a complex set of post-translational modifications of histones, also called histone code, and nucleosome remodeling.	0.917321
104739	0.16073	4.45748	g24548	Sc4wPfr_952	313074	314281	sp|Q6Q4H1|JMJD6_HYDVU	Dioxygenase that can both act as a histone arginine demethylase and a lysyl-hydroxylase.	0.267289
10474	-0.0826561	5.89589	g9880	Sc4wPfr_122	882224	883379	sp|O62829|PPM1A_BOVIN	Enzyme with a broad specificity. Negatively regulates TGF-beta signaling through dephosphorylating SMAD2 and SMAD3, resulting in their dissociation from SMAD4, nuclear export of the SMADs and termination of the TGF-beta-mediated signaling (By similarity). Dephosphorylates PRKAA1 and PRKAA2. Plays an important role in the termination of TNF-alpha-mediated NF-kappa-B activation through dephosphorylating and inactivating IKBKB/IKKB (By similarity).	0.461703
104740	-0.161222	4.79851	g9515	Sc4wPfr_952.1	2543	3399	sp|P86870|VA5_VESMG		0.259004
104741	0.0336675	3.7141	g9515	Sc4wPfr_952.1	7173	8257	sp|P86870|VA5_VESMG		0.878439
104749	-0.175992	3.99266	g9518	Sc4wPfr_952.1	114183	115036	sp|O96019|ACL6A_HUMAN	Involved in transcriptional activation and repression of select genes by chromatin remodeling (alteration of DNA-nucleosome topology). Component of SWI/SNF chromatin remodeling complexes that carry out key enzymatic activities, changing chromatin structure by altering DNA-histone contacts within a nucleosome in an ATP-dependent manner. Required for maximal ATPase activity of SMARCA4/BRG1/BAF190A and for association of the SMARCA4/BRG1/BAF190A containing remodeling complex BAF with chromatin/nuclear matrix. Belongs to the neural progenitors-specific chromatin remodeling complex (npBAF complex) and is required for the proliferation of neural progenitors. During neural development a switch from a stem/progenitor to a postmitotic chromatin remodeling mechanism occurs as neurons exit the cell cycle and become committed to their adult state. The transition from proliferating neural stem/progenitor cells to postmitotic neurons requires a switch in subunit composition of the npBAF and nBAF complexes. As neural progenitors exit mitosis and differentiate into neurons, npBAF complexes which contain ACTL6A/BAF53A and PHF10/BAF45A, are exchanged for homologous alternative ACTL6B/BAF53B and DPF1/BAF45B or DPF3/BAF45C subunits in neuron-specific complexes (nBAF). The npBAF complex is essential for the self-renewal/proliferative capacity of the multipotent neural stem cells. The nBAF complex along with CREST plays a role regulating the activity of genes essential for dendrite growth (By similarity). Component of the NuA4 histone acetyltransferase (HAT) complex which is involved in transcriptional activation of select genes principally by acetylation of nucleosomal histones H4 and H2A. This modification may both alter nucleosome - DNA interactions and promote interaction of the modified histones with other proteins which positively regulate transcription. This complex may be required for the activation of transcriptional programs associated with oncogene and proto-oncogene mediated growth induction, tumor suppressor mediated growth arrest and replicative senescence, apoptosis, and DNA repair. NuA4 may also play a direct role in DNA repair when recruited to sites of DNA damage. Putative core component of the chromatin remodeling INO80 complex which is involved in transcriptional regulation, DNA replication and probably DNA repair.	0.381391
104750	-0.374565	4.21585	g9518	Sc4wPfr_952.1	121841	122691	sp|O96019|ACL6A_HUMAN	Involved in transcriptional activation and repression of select genes by chromatin remodeling (alteration of DNA-nucleosome topology). Component of SWI/SNF chromatin remodeling complexes that carry out key enzymatic activities, changing chromatin structure by altering DNA-histone contacts within a nucleosome in an ATP-dependent manner. Required for maximal ATPase activity of SMARCA4/BRG1/BAF190A and for association of the SMARCA4/BRG1/BAF190A containing remodeling complex BAF with chromatin/nuclear matrix. Belongs to the neural progenitors-specific chromatin remodeling complex (npBAF complex) and is required for the proliferation of neural progenitors. During neural development a switch from a stem/progenitor to a postmitotic chromatin remodeling mechanism occurs as neurons exit the cell cycle and become committed to their adult state. The transition from proliferating neural stem/progenitor cells to postmitotic neurons requires a switch in subunit composition of the npBAF and nBAF complexes. As neural progenitors exit mitosis and differentiate into neurons, npBAF complexes which contain ACTL6A/BAF53A and PHF10/BAF45A, are exchanged for homologous alternative ACTL6B/BAF53B and DPF1/BAF45B or DPF3/BAF45C subunits in neuron-specific complexes (nBAF). The npBAF complex is essential for the self-renewal/proliferative capacity of the multipotent neural stem cells. The nBAF complex along with CREST plays a role regulating the activity of genes essential for dendrite growth (By similarity). Component of the NuA4 histone acetyltransferase (HAT) complex which is involved in transcriptional activation of select genes principally by acetylation of nucleosomal histones H4 and H2A. This modification may both alter nucleosome - DNA interactions and promote interaction of the modified histones with other proteins which positively regulate transcription. This complex may be required for the activation of transcriptional programs associated with oncogene and proto-oncogene mediated growth induction, tumor suppressor mediated growth arrest and replicative senescence, apoptosis, and DNA repair. NuA4 may also play a direct role in DNA repair when recruited to sites of DNA damage. Putative core component of the chromatin remodeling INO80 complex which is involved in transcriptional regulation, DNA replication and probably DNA repair.	0.0156972
104756	0.399769	5.44434	g9519	Sc4wPfr_952.1	155725	156489	sp|Q804Q5|FEZF2_DANRE	Transcription repressor. Component of the regulatory cascade that controls the development of dopaminergic (DA) and serotonergic (5HT) neurons.	0.0356372
104759	0.511834	4.01031	g9519	Sc4wPfr_952.1	165310	166125	sp|Q804Q5|FEZF2_DANRE	Transcription repressor. Component of the regulatory cascade that controls the development of dopaminergic (DA) and serotonergic (5HT) neurons.	0.000263606
10476	0.0557506	4.56594	g9881	Sc4wPfr_122	941798	942796	sp|Q9NVS2|RT18A_HUMAN		0.66789
104762	-0.441025	3.28035	g9520	Sc4wPfr_952.1	172704	174303	sp|P13797|PLST_HUMAN	Actin-bundling protein found in intestinal microvilli, hair cell stereocilia, and fibroblast filopodia. May play a role in the regulation of bone development.	0.0230852
104769	0.107416	6.60863	g9520	Sc4wPfr_952.1	258096	259949	sp|P13797|PLST_HUMAN	Actin-bundling protein found in intestinal microvilli, hair cell stereocilia, and fibroblast filopodia. May play a role in the regulation of bone development.	0.199416
104770	-0.389094	2.9441	g9520	Sc4wPfr_952.1	270597	270884	sp|P13797|PLST_HUMAN	Actin-bundling protein found in intestinal microvilli, hair cell stereocilia, and fibroblast filopodia. May play a role in the regulation of bone development.	0.210864
104771	-0.216376	5.2378	g9520	Sc4wPfr_952.1	275493	276976	sp|P13797|PLST_HUMAN	Actin-bundling protein found in intestinal microvilli, hair cell stereocilia, and fibroblast filopodia. May play a role in the regulation of bone development.	0.0402124
104772	-0.215235	3.61161	g9521	Sc4wPfr_952.1	287705	288330	sp|Q4V9P6|ADAL_DANRE	Putative nucleoside deaminase. May catalyze the hydrolytic deamination of adenosine or some similar substrate and play a role in purine metabolism (By similarity).	0.245222
104773	-0.313237	4.96059	g9521	Sc4wPfr_952.1	289742	290629	sp|Q4V9P6|ADAL_DANRE	Putative nucleoside deaminase. May catalyze the hydrolytic deamination of adenosine or some similar substrate and play a role in purine metabolism (By similarity).	0.00878476
104775	0.0688056	5.58596	g9521	Sc4wPfr_952.1	298993	299899	sp|Q4V9P6|ADAL_DANRE	Putative nucleoside deaminase. May catalyze the hydrolytic deamination of adenosine or some similar substrate and play a role in purine metabolism (By similarity).	0.438962
104778	-0.415804	3.26412	g9523	Sc4wPfr_952.1	306609	308689	sp|O75132|ZBED4_HUMAN		0.134593
104782	-0.27957	3.24901	g9524	Sc4wPfr_952.1	338757	340870	sp|Q5RC84|HEXA_PONAB	Responsible for the degradation of GM2 gangliosides, and a variety of other molecules containing terminal N-acetyl hexosamines, in the brain and other tissues.	0.367053
104784	-0.438163	4.08118	g9524	Sc4wPfr_952.1	357311	359321	sp|Q5RC84|HEXA_PONAB	Responsible for the degradation of GM2 gangliosides, and a variety of other molecules containing terminal N-acetyl hexosamines, in the brain and other tissues.	0.00322914
104785	0.0531207	3.95968	g9524	Sc4wPfr_952.1	368102	369913	sp|Q5RC84|HEXA_PONAB	Responsible for the degradation of GM2 gangliosides, and a variety of other molecules containing terminal N-acetyl hexosamines, in the brain and other tissues.	0.813486
104786	0.0136934	5.06513	g9525	Sc4wPfr_952.1	381051	382510			0.930318
104789	-0.394709	3.36571	g9527	Sc4wPfr_952.1	406398	407904	sp|A6H742|PLSI_BOVIN	Actin-bundling protein in the absence of calcium.	0.111402
104791	0.209454	5.53453	g9528	Sc4wPfr_952.1	413898	414711	sp|Q9U5N1|VATC_MANSE	Subunit of the peripheral V1 complex of vacuolar ATPase. Subunit C is necessary for the assembly of the catalytic sector of the enzyme and is likely to have a specific function in its catalytic activity. V-ATPase is responsible for acidifying a variety of intracellular compartments in eukaryotic cells (By similarity).	0.0514183
104798	-0.167221	4.24508	g9529	Sc4wPfr_952.1	489116	489596	sp|P17030|ZNF25_HUMAN	May be involved in transcriptional regulation.	0.25754
104800	0.306314	5.52391	g9529	Sc4wPfr_952.1	493658	494237	sp|P17030|ZNF25_HUMAN	May be involved in transcriptional regulation.	0.0039179
104801	0.0966715	5.39208	g9530	Sc4wPfr_952.1	502188	503006	sp|P55214|CASP7_MESAU	Involved in the activation cascade of caspases responsible for apoptosis execution. Cleaves and activates sterol regulatory element binding proteins (SREBPs). Proteolytically cleaves poly(ADP-ribose) polymerase (PARP) at a '216-Asp-|-Gly-217' bond. Overexpression promotes programmed cell death (By similarity).	0.390883
104804	-0.213696	3.408	g9530	Sc4wPfr_952.1	534689	536920	sp|P55214|CASP7_MESAU	Involved in the activation cascade of caspases responsible for apoptosis execution. Cleaves and activates sterol regulatory element binding proteins (SREBPs). Proteolytically cleaves poly(ADP-ribose) polymerase (PARP) at a '216-Asp-|-Gly-217' bond. Overexpression promotes programmed cell death (By similarity).	0.371988
104811	0.172258	6.18875	g9538	Sc4wPfr_952.1	658488	659459	sp|Q9BWJ5|SF3B5_HUMAN	Involved in pre-mRNA splicing as a component of the splicing factor SF3B complex, a constituent of the spliceosome (PubMed:27720643, PubMed:28781166). SF3B complex is required for 'A' complex assembly formed by the stable binding of U2 snRNP to the branchpoint sequence (BPS) in pre-mRNA. Sequence independent binding of SF3A/SF3B complex upstream of the branch site is essential, it may anchor U2 snRNP to the pre-mRNA (PubMed:12234937).	0.0642742
104812	-0.0330456	5.7724	g9539	Sc4wPfr_952.1	665212	665798	sp|P21328|RTJK_DROME		0.81912
104813	-0.137932	3.84413	g9540	Sc4wPfr_952.1	681989	682743	sp|P68252|1433G_BOVIN	Adapter protein implicated in the regulation of a large spectrum of both general and specialized signaling pathways. Binds to a large number of partners, usually by recognition of a phosphoserine or phosphothreonine motif. Binding generally results in the modulation of the activity of the binding partner.	0.45476
104814	-0.221777	5.63252	g9540	Sc4wPfr_952.1	684522	686480	sp|P68252|1433G_BOVIN	Adapter protein implicated in the regulation of a large spectrum of both general and specialized signaling pathways. Binds to a large number of partners, usually by recognition of a phosphoserine or phosphothreonine motif. Binding generally results in the modulation of the activity of the binding partner.	0.0300835
104815	0.0905932	3.67771	g9541	Sc4wPfr_952.1	699249	700001	sp|Q7ZTL7|BCS1_XENLA	Chaperone necessary for the assembly of mitochondrial respiratory chain complex III.	0.771422
104818	0.238298	3.21719	g9541	Sc4wPfr_952.1	713310	713808	sp|Q7ZTL7|BCS1_XENLA	Chaperone necessary for the assembly of mitochondrial respiratory chain complex III.	0.26423
104819	0.508303	3.26068	g9542	Sc4wPfr_952.1	717128	718049	sp|Q6GL75|DCC1_XENTR	Loads pcna onto primed templates regulating velocity, spacing and restart activity of replication forks. May couple DNA replication to sister chromatid cohesion (By similarity).	0.00188581
104825	0.322149	4.82659	g9542	Sc4wPfr_952.1	771955	772727	sp|Q6GL75|DCC1_XENTR	Loads pcna onto primed templates regulating velocity, spacing and restart activity of replication forks. May couple DNA replication to sister chromatid cohesion (By similarity).	0.032688
104826	0.243111	4.81293	g9542	Sc4wPfr_952.1	773048	773697	sp|Q6GL75|DCC1_XENTR	Loads pcna onto primed templates regulating velocity, spacing and restart activity of replication forks. May couple DNA replication to sister chromatid cohesion (By similarity).	0.13892
104827	0.293582	6.91274	g9543	Sc4wPfr_952.1	775231	776810	sp|O55164|MPDZ_RAT	Interacts with HTR2C and provokes its clustering at the cell surface. Member of the NMDAR signaling complex that may play a role in control of AMPAR potentiation and synaptic plasticity in excitatory synapses.	0.000394181
104828	0.266124	3.86114	g9543	Sc4wPfr_952.1	782282	783709	sp|O55164|MPDZ_RAT	Interacts with HTR2C and provokes its clustering at the cell surface. Member of the NMDAR signaling complex that may play a role in control of AMPAR potentiation and synaptic plasticity in excitatory synapses.	0.127768
10483	0.00888902	3.74702	g9881	Sc4wPfr_122	975272	976703	sp|Q9NVS2|RT18A_HUMAN		0.970595
104830	-0.0812892	4.25111	g9544	Sc4wPfr_952.1	842265	843502	sp|Q8R151|ZNFX1_MOUSE		0.655559
104831	0.173859	3.84716	g9546	Sc4wPfr_952.1	853119	854927			0.347026
104832	0.0587996	4.83417	g9547	Sc4wPfr_952.1	859894	860455			0.689389
104836	0.0977744	3.77658	g9549	Sc4wPfr_952.1	876861	877280			0.643998
104837	0.23514	4.55239	g9549	Sc4wPfr_952.1	877772	878605			0.141516
104839	0.0971435	4.45141	g9549	Sc4wPfr_952.1	885165	886577			0.468891
104841	0.323359	5.08266	g9550	Sc4wPfr_952.1	891445	892263			0.0263103
104842	0.502071	3.10004	g9550	Sc4wPfr_952.1	896006	896396			0.0297699
104843	-0.514496	2.50105	g9550	Sc4wPfr_952.1	901439	902410			0.0829604
104846	-0.0352768	5.66451	g9551	Sc4wPfr_952.1	912139	913320	sp|P38978|KS1_HYDVU	Responds to early signals of head formation in hydra.	0.810188
104868	-0.0600883	4.94744	g2557	Sc4wPfr_953.1	86088	87217	sp|P21328|RTJK_DROME		0.678301
104871	0.102985	4.37802	g2558	Sc4wPfr_953.1	102516	102968			0.453127
10488	0.502565	6.15606	g9882	Sc4wPfr_122	1000001	1001586			0.0014424
104880	-0.465156	2.97453	g2558	Sc4wPfr_953.1	148919	150249			0.0651586
104883	-0.00537963	4.17956	g27074	Sc4wPfr_954	2017	3316	sp|Q9UJZ1|STML2_HUMAN	Mitochondrial protein that probably regulates the biogenesis and the activity of mitochondria. Stimulates cardiolipin biosynthesis, binds cardiolipin-enriched membranes where it recruits and stabilizes some proteins including prohibitin and may therefore act in the organization of functional microdomains in mitochondrial membranes. Through regulation of the mitochondrial function may play a role into several biological processes including cell migration, cell proliferation, T-cell activation, calcium homeostasis and cellular response to stress. May play a role in calcium homeostasis through negative regulation of calcium efflux from mitochondria. Required for mitochondrial hyperfusion a pro-survival cellular response to stress which results in increased ATP production by mitochondria. May also regulate the organization of functional domains at the plasma membrane and play a role in T-cell activation through association with the T-cell receptor signaling complex and its regulation.	0.97774
104887	0.201375	4.76403	g27076	Sc4wPfr_954	81427	82966	sp|Q8N5D0|WDTC1_HUMAN	May function as a substrate receptor for CUL4-DDB1 E3 ubiquitin-protein ligase complex.	0.2139
104888	0.68394	3.467	g27076	Sc4wPfr_954	95780	96437	sp|Q8N5D0|WDTC1_HUMAN	May function as a substrate receptor for CUL4-DDB1 E3 ubiquitin-protein ligase complex.	5.80149e-05
104896	0.0454741	4.91161	g27078	Sc4wPfr_954	160279	162363	sp|Q60610|TIAM1_MOUSE	Modulates the activity of RHO-like proteins and connects extracellular signals to cytoskeletal activities. Acts as a GDP-dissociation stimulator protein that stimulates the GDP-GTP exchange activity of RHO-like GTPases and activates them. Activates RAC1, CDC42, and to a lesser extent RHOA. Required for normal cell adhesion and cell migration (By similarity). Affects invasiveness of T-lymphoma cells.	0.769555
1049	0.0594726	3.67738	g13530	Sc4wPfr_1010	554874	555525	sp|Q95NR9|CALM_METSE	Calmodulin mediates the control of a large number of enzymes, ion channels and other proteins by Ca(2+). Among the enzymes to be stimulated by the calmodulin-Ca(2+) complex are a number of protein kinases and phosphatases.	0.775447
104901	0.18884	5.15122	g27079	Sc4wPfr_954	175438	176073			0.0783854
104904	-0.719578	3.37064	g27079	Sc4wPfr_954	184398	184970			0.00173147
104908	-0.0902283	3.97935	g27079	Sc4wPfr_954	199401	199951			0.625465
104911	-0.102573	3.90283	g27080	Sc4wPfr_954	219170	220077	sp|Q8BGK5|S35F1_MOUSE	Putative solute transporter.	0.661329
104916	0.850857	3.90965	g27080	Sc4wPfr_954	231672	232900	sp|Q8BGK5|S35F1_MOUSE	Putative solute transporter.	5.03884e-07
10492	-0.214039	3.73311	g9882	Sc4wPfr_122	1042633	1044213			0.391103
104923	0.144176	4.66535	g27080	Sc4wPfr_954	259939	260559	sp|Q8BGK5|S35F1_MOUSE	Putative solute transporter.	0.468972
104924	0.0653416	4.73475	g27080	Sc4wPfr_954	262037	262756	sp|Q8BGK5|S35F1_MOUSE	Putative solute transporter.	0.652216
104925	-0.126064	4.00191	g27080	Sc4wPfr_954	266063	266435	sp|Q8BGK5|S35F1_MOUSE	Putative solute transporter.	0.490636
104926	-0.203307	4.43331	g27080	Sc4wPfr_954	267571	268099	sp|Q8BGK5|S35F1_MOUSE	Putative solute transporter.	0.193282
104928	-0.0782757	5.31364	g27081	Sc4wPfr_954	284710	285766	sp|Q8VHI4|CARTF_MOUSE	Acts as a transcriptional activator that mediates the calcium- and neuron-selective induction of BDNF exon III transcription. Binds to the consensus calcium-response element CaRE1 5'-CTATTTCGAG-3' sequence (By similarity).	0.499601
104933	-0.302637	4.72472	g27082	Sc4wPfr_954	323391	325273	sp|Q80U40|RIMB2_MOUSE	Plays a role in the synaptic transmission as bifunctional linker that interacts simultaneously with RIMS1, RIMS2, CACNA1D and CACNA1B.	0.0798121
104936	0.155382	6.23601	g27082	Sc4wPfr_954	342092	344236	sp|Q80U40|RIMB2_MOUSE	Plays a role in the synaptic transmission as bifunctional linker that interacts simultaneously with RIMS1, RIMS2, CACNA1D and CACNA1B.	0.0965964
10494	-0.0744391	5.46337	g9883	Sc4wPfr_122	1052618	1053622			0.522652
104943	0.248255	5.25529	g27083	Sc4wPfr_954	391780	393435	sp|Q8BVL9|JKIP1_MOUSE	Associates with microtubules and may play a role in the microtubule-dependent transport of the GABA-B receptor. May play a role in JAK1 signaling and regulate microtubule cytoskeleton rearrangements.	0.098966
104944	-0.142462	4.54205	g27084	Sc4wPfr_954	404132	405063	sp|Q8WU66|TSEAR_HUMAN	Plays a critical role in tooth and hair follicle morphogenesis through regulation of the Notch signaling pathway (PubMed:27736875). May play a role in development or function of the auditory system (PubMed:22678063).	0.376741
104945	0.0593033	4.86769	g27084	Sc4wPfr_954	407747	408351	sp|Q8WU66|TSEAR_HUMAN	Plays a critical role in tooth and hair follicle morphogenesis through regulation of the Notch signaling pathway (PubMed:27736875). May play a role in development or function of the auditory system (PubMed:22678063).	0.687663
104949	0.0500815	5.7766	g27085	Sc4wPfr_954	438168	440262			0.688344
104950	-0.100691	3.38659	g27085	Sc4wPfr_954	441950	442315			0.613527
104951	0.0210185	7.25309	g27085	Sc4wPfr_954	447149	448973			0.853617
104952	-0.0338491	6.07946	g27085	Sc4wPfr_954	449285	449908			0.807404
104955	0.203128	6.33736	g27086	Sc4wPfr_954	478972	480266	sp|Q9CR73|PNRC2_MOUSE	Involved in nonsense-mediated mRNA decay (NMD) by acting as a bridge between the mRNA decapping complex and the NMD machinery (By similarity). May act by targeting the NMD machinery to the P-body and recruiting the decapping machinery to aberrant mRNAs (By similarity). Required for UPF1/RENT1 localization to the P-body (By similarity). Plays a role in glucocorticoid receptor-mediated mRNA degradation by interacting with the glucocorticoid receptor NR3C1 in a ligand-dependent manner when it is bound to the 5' UTR of target mRNAs and recruiting the RNA helicase UPF1 and the mRNA-decapping enzyme DCP1A, leading to RNA decay (By similarity). Also acts as a nuclear receptor coactivator. May play a role in controlling the energy balance between energy storage and energy expenditure (PubMed:17971453).	0.0920584
104956	-0.0615818	4.49163	g27086	Sc4wPfr_954	482281	482788	sp|Q9CR73|PNRC2_MOUSE	Involved in nonsense-mediated mRNA decay (NMD) by acting as a bridge between the mRNA decapping complex and the NMD machinery (By similarity). May act by targeting the NMD machinery to the P-body and recruiting the decapping machinery to aberrant mRNAs (By similarity). Required for UPF1/RENT1 localization to the P-body (By similarity). Plays a role in glucocorticoid receptor-mediated mRNA degradation by interacting with the glucocorticoid receptor NR3C1 in a ligand-dependent manner when it is bound to the 5' UTR of target mRNAs and recruiting the RNA helicase UPF1 and the mRNA-decapping enzyme DCP1A, leading to RNA decay (By similarity). Also acts as a nuclear receptor coactivator. May play a role in controlling the energy balance between energy storage and energy expenditure (PubMed:17971453).	0.755276
104959	0.0509058	5.8465	g27086	Sc4wPfr_954	485072	486420	sp|Q9CR73|PNRC2_MOUSE	Involved in nonsense-mediated mRNA decay (NMD) by acting as a bridge between the mRNA decapping complex and the NMD machinery (By similarity). May act by targeting the NMD machinery to the P-body and recruiting the decapping machinery to aberrant mRNAs (By similarity). Required for UPF1/RENT1 localization to the P-body (By similarity). Plays a role in glucocorticoid receptor-mediated mRNA degradation by interacting with the glucocorticoid receptor NR3C1 in a ligand-dependent manner when it is bound to the 5' UTR of target mRNAs and recruiting the RNA helicase UPF1 and the mRNA-decapping enzyme DCP1A, leading to RNA decay (By similarity). Also acts as a nuclear receptor coactivator. May play a role in controlling the energy balance between energy storage and energy expenditure (PubMed:17971453).	0.69252
104963	-0.210825	3.56704	g27087	Sc4wPfr_954	512313	513199	sp|B4PSS5|PDE6_DROYA	Has a role regulating cGMP transport in Malpighian tubule principal cells.	0.251234
104970	0.0333676	5.23608	g27089	Sc4wPfr_954	619027	620113	sp|Q8BPY9|FIGL1_MOUSE	Involved in DNA double-strand break (DBS) repair via homologous recombination (HR). Recruited at DSB sites independently of BRCA2, RAD51 and RAD51 paralogs in a H2AX-dependent manner. May regulate osteoblast proliferation and differentiation (PubMed:17352653). May play a role in the control of male meiosis dynamic (PubMed:22110678).	0.802019
104973	-0.0499839	4.40503	g27090	Sc4wPfr_954	627078	628479	sp|Q29S14|TV23B_BOVIN		0.799372
104975	0.323	3.853	g27090	Sc4wPfr_954	642243	644168	sp|Q29S14|TV23B_BOVIN		0.0565632
104979	0.0808631	5.13563	g27093	Sc4wPfr_954	676510	677464	sp|Q29S14|TV23B_BOVIN		0.458815
104980	0.143135	3.37509	g27093	Sc4wPfr_954	677852	678421	sp|Q29S14|TV23B_BOVIN		0.546449
104983	0.109669	4.94808	g27094	Sc4wPfr_954	692323	693109	sp|Q96QF7|ACRC_HUMAN		0.378633
104986	-0.0575403	3.42011	g27095	Sc4wPfr_954	702097	702664			0.800013
104987	0.0534679	4.43912	g27095	Sc4wPfr_954	706011	706836			0.686102
10499	-0.413456	4.00949	g7464	Sc4wPfr_122.1	7139	8905			0.157006
104990	-0.578794	3.15646	g27095	Sc4wPfr_954	713714	715086			0.0236639
104991	-0.0179462	3.99098	g27096	Sc4wPfr_954	720826	721522			0.94065
105	0.0862757	5.67634	g18883	Sc4wPfr_10	359043	360057			0.527518
105000	0.13842	5.00465	g27098	Sc4wPfr_954	787664	788681			0.272666
105002	0.247655	3.39112	g27099	Sc4wPfr_954	797615	798693	sp|Q96SZ4|ZSC10_HUMAN	Embryonic stem (ES) cell-specific transcription factor required to maintain ES cell pluripotency. Can both activate and /or repress expression of target genes, depending on the context. Specifically binds the 5'-[GA]CGCNNGCG[CT]-3' DNA consensus sequence. Regulates expression of POU5F1/OCT4, ZSCAN4 and ALYREF/THOC4.	0.232938
105004	-0.198758	5.17114	g27100	Sc4wPfr_954	812980	814951	sp|Q9JLV1|BAG3_MOUSE	Co-chaperone for HSP70 and HSC70 chaperone proteins. Acts as a nucleotide-exchange factor (NEF) promoting the release of ADP from the HSP70 and HSC70 proteins thereby triggering client/substrate protein release. Nucleotide release is mediated via its binding to the nucleotide-binding domain (NBD) of HSPA8/HSC70 where as the substrate release is mediated via its binding to the substrate-binding domain (SBD) of HSPA8/HSC70. Has anti-apoptotic activity. Plays a role in the HSF1 nucleocytoplasmic transport.	0.111189
105007	0.164764	3.93957	g27101	Sc4wPfr_954	833282	835144			0.4065
105009	-0.0361747	4.57952	g27101	Sc4wPfr_954	844564	845951			0.828252
105010	0.217151	4.52694	g27102	Sc4wPfr_954	847585	848522			0.185589
105020	-0.0179326	3.54853	g27102	Sc4wPfr_954	879571	880091			0.941724
105023	0.0295015	4.86726	g27105	Sc4wPfr_954	908963	909955			0.837174
105024	0.0413503	5.86588	g27106	Sc4wPfr_954	915638	917598	sp|P61149|FGF1_RAT	Plays an important role in the regulation of cell survival, cell division, angiogenesis, cell differentiation and cell migration. Functions as potent mitogen in vitro. Acts as a ligand for FGFR1 and integrins. Binds to FGFR1 in the presence of heparin leading to FGFR1 dimerization and activation via sequential autophosphorylation on tyrosine residues which act as docking sites for interacting proteins, leading to the activation of several signaling cascades. Binds to integrin ITGAV:ITGB3. Its binding to integrin, subsequent ternary complex formation with integrin and FGFR1, and the recruitment of PTPN11 to the complex are essential for FGF1 signaling. Induces the phosphorylation and activation of FGFR1, FRS2, MAPK3/ERK1, MAPK1/ERK2 and AKT1. Can induce angiogenesis.	0.756783
105025	0.0646519	4.34107	g27107	Sc4wPfr_954	925141	925944			0.690648
105032	-0.0128759	4.51254	g27117	Sc4wPfr_954	1048445	1050048	sp|Q9Z0L8|GGH_MOUSE	Hydrolyzes the polyglutamate sidechains of pteroylpolyglutamates. Progressively removes gamma-glutamyl residues from pteroylpoly-gamma-glutamate to yield pteroyl-alpha-glutamate (folic acid) and free glutamate. May play an important role in the bioavailability of dietary pteroylpolyglutamates and in the metabolism of pteroylpolyglutamates and antifolates. Acts as endopeptidase. Lysosomal enzyme is activated by sulfhydryl compounds.	0.950604
105033	0.150666	3.58908	g27117	Sc4wPfr_954	1050906	1051803	sp|Q9Z0L8|GGH_MOUSE	Hydrolyzes the polyglutamate sidechains of pteroylpolyglutamates. Progressively removes gamma-glutamyl residues from pteroylpoly-gamma-glutamate to yield pteroyl-alpha-glutamate (folic acid) and free glutamate. May play an important role in the bioavailability of dietary pteroylpolyglutamates and in the metabolism of pteroylpolyglutamates and antifolates. Acts as endopeptidase. Lysosomal enzyme is activated by sulfhydryl compounds.	0.632699
105038	0.367033	4.60442	g27119	Sc4wPfr_954	1085423	1086191			0.00925356
105039	0.488659	4.18052	g27119	Sc4wPfr_954	1088728	1090243			0.0380588
105040	-0.0198567	4.26675	g27120	Sc4wPfr_954	1096585	1096876			0.923348
105041	-0.00632978	4.408	g27120	Sc4wPfr_954	1098698	1099675			0.974211
105046	-0.0588286	5.46642	g32680	Sc4wPfr_957	7442	8251	sp|Q5E965|C56D2_BOVIN	Two-heme-containing cytochrome that catalyzes ascorbate-dependent trans-membrane ferric-chelate reduction.	0.57319
105047	-0.0928061	3.79278	g32680	Sc4wPfr_957	9138	9637	sp|Q5E965|C56D2_BOVIN	Two-heme-containing cytochrome that catalyzes ascorbate-dependent trans-membrane ferric-chelate reduction.	0.670423
105048	-0.107161	4.36803	g32680	Sc4wPfr_957	9850	10265	sp|Q5E965|C56D2_BOVIN	Two-heme-containing cytochrome that catalyzes ascorbate-dependent trans-membrane ferric-chelate reduction.	0.52545
105053	-0.0675264	4.28602	g32680	Sc4wPfr_957	29375	30116	sp|Q5E965|C56D2_BOVIN	Two-heme-containing cytochrome that catalyzes ascorbate-dependent trans-membrane ferric-chelate reduction.	0.699651
105054	-0.0109687	5.42856	g32680	Sc4wPfr_957	39248	40954	sp|Q5E965|C56D2_BOVIN	Two-heme-containing cytochrome that catalyzes ascorbate-dependent trans-membrane ferric-chelate reduction.	0.950518
105056	0.449067	4.27262	g32680	Sc4wPfr_957	48430	49303	sp|Q5E965|C56D2_BOVIN	Two-heme-containing cytochrome that catalyzes ascorbate-dependent trans-membrane ferric-chelate reduction.	0.000633074
105059	0.0136876	3.18509	g32682	Sc4wPfr_957	62638	63276			0.962312
105061	0.21765	5.97135	g32682	Sc4wPfr_957	68322	70288			0.0632058
105065	-0.262565	3.3496	g32683	Sc4wPfr_957	96691	97943	sp|Q6PBC3|MIA40_XENTR	Functions as chaperone and catalyzes the formation of disulfide bonds in substrate proteins, such as COX17 or MICU1. Required for the import and folding of small cysteine-containing proteins (small Tim) in the mitochondrial intermembrane space (IMS). Precursor proteins to be imported into the IMS are translocated in their reduced form into the mitochondria.	0.203031
105066	0.0818572	5.69391	g32684	Sc4wPfr_957	103468	104330	sp|P62321|RUXF_XENLA	Plays role in pre-mRNA splicing as core component of the SMN-Sm complex that mediates spliceosomal snRNP assembly and as component of the spliceosomal U1, U2, U4 and U5 small nuclear ribonucleoproteins (snRNPs), the building blocks of the spliceosome. Component of both the pre-catalytic spliceosome B complex and activated spliceosome C complexes. Is also a component of the minor U12 spliceosome. As part of the U7 snRNP it is involved in histone 3'-end processing.	0.690179
105067	-0.311222	3.69482	g32684	Sc4wPfr_957	115237	116526	sp|P62321|RUXF_XENLA	Plays role in pre-mRNA splicing as core component of the SMN-Sm complex that mediates spliceosomal snRNP assembly and as component of the spliceosomal U1, U2, U4 and U5 small nuclear ribonucleoproteins (snRNPs), the building blocks of the spliceosome. Component of both the pre-catalytic spliceosome B complex and activated spliceosome C complexes. Is also a component of the minor U12 spliceosome. As part of the U7 snRNP it is involved in histone 3'-end processing.	0.0466389
105069	-0.174992	4.50232	g32685	Sc4wPfr_957	124665	124928	sp|Q9BYN7|ZN341_HUMAN	Transcriptional activator of STAT3 involved in the regulation of immune homeostasis. Also able to activate STAT1 transcription.	0.148027
105070	0.0655427	6.99852	g32685	Sc4wPfr_957	128036	129072	sp|Q9BYN7|ZN341_HUMAN	Transcriptional activator of STAT3 involved in the regulation of immune homeostasis. Also able to activate STAT1 transcription.	0.605518
105073	0.0673544	3.62443	g32685	Sc4wPfr_957	161820	163570	sp|Q9BYN7|ZN341_HUMAN	Transcriptional activator of STAT3 involved in the regulation of immune homeostasis. Also able to activate STAT1 transcription.	0.792919
105078	-0.0170346	4.49612	g32688	Sc4wPfr_957	175834	177046	sp|Q93075|TATD2_HUMAN	Putative deoxyribonuclease.	0.93356
105084	0.198305	3.21475	g32690	Sc4wPfr_957	206110	207247			0.308659
105087	0.0982625	6.87787	g32693	Sc4wPfr_957	278800	279989	sp|P14408|FUMH_RAT	Catalyzes the reversible stereospecific interconversion of fumarate to L-malate.	0.240648
105089	-0.365522	4.00225	g32693	Sc4wPfr_957	292028	294319	sp|P14408|FUMH_RAT	Catalyzes the reversible stereospecific interconversion of fumarate to L-malate.	0.0912467
105095	-0.589457	3.68085	g32698	Sc4wPfr_957	327224	328721	sp|P97807|FUMH_MOUSE	Catalyzes the reversible stereospecific interconversion of fumarate to L-malate.	0.00295332
105096	0.164038	3.41772	g32698	Sc4wPfr_957	334459	335501	sp|P97807|FUMH_MOUSE	Catalyzes the reversible stereospecific interconversion of fumarate to L-malate.	0.419903
105100	0.252656	5.09815	g32699	Sc4wPfr_957	347264	347754	sp|Q8BTT6|DIEXF_MOUSE	Regulates the p53 pathway to control the expansion growth of digestive organs.	0.010002
105104	0.0962021	4.4742	g32700	Sc4wPfr_957	443333	444842	sp|Q9NQR9|G6PC2_HUMAN	May hydrolyze glucose-6-phosphate to glucose in the endoplasmic reticulum. May be responsible for glucose production through glycogenolysis and gluconeogenesis (By similarity).	0.506704
105107	0.188576	4.26627	g32700	Sc4wPfr_957	458533	459408	sp|Q9NQR9|G6PC2_HUMAN	May hydrolyze glucose-6-phosphate to glucose in the endoplasmic reticulum. May be responsible for glucose production through glycogenolysis and gluconeogenesis (By similarity).	0.219243
105108	-0.0444398	4.24747	g32701	Sc4wPfr_957	465349	466331			0.803067
105117	-0.0132022	5.16527	g32706	Sc4wPfr_957	536309	536840			0.940903
105118	-0.185521	3.78012	g32706	Sc4wPfr_957	537522	538233			0.257966
105120	-0.0827055	4.06832	g32707	Sc4wPfr_957	553980	555582	sp|Q9NQC3|RTN4_HUMAN	Required to induce the formation and stabilization of endoplasmic reticulum (ER) tubules (PubMed:27619977, PubMed:25612671, PubMed:24262037). They regulate membrane morphogenesis in the ER by promoting tubular ER production (PubMed:27619977, PubMed:25612671, PubMed:24262037, PubMed:27786289). They influence nuclear envelope expansion, nuclear pore complex formation and proper localization of inner nuclear membrane proteins (PubMed:26906412). However each isoform have specific functions mainly depending on their tissue expression specificities (Probable).	0.655157
105127	0.0855333	4.64644	g32707	Sc4wPfr_957	580703	581409	sp|Q9NQC3|RTN4_HUMAN	Required to induce the formation and stabilization of endoplasmic reticulum (ER) tubules (PubMed:27619977, PubMed:25612671, PubMed:24262037). They regulate membrane morphogenesis in the ER by promoting tubular ER production (PubMed:27619977, PubMed:25612671, PubMed:24262037, PubMed:27786289). They influence nuclear envelope expansion, nuclear pore complex formation and proper localization of inner nuclear membrane proteins (PubMed:26906412). However each isoform have specific functions mainly depending on their tissue expression specificities (Probable).	0.595164
105128	0.0741577	5.37359	g32707	Sc4wPfr_957	582486	583203	sp|Q9NQC3|RTN4_HUMAN	Required to induce the formation and stabilization of endoplasmic reticulum (ER) tubules (PubMed:27619977, PubMed:25612671, PubMed:24262037). They regulate membrane morphogenesis in the ER by promoting tubular ER production (PubMed:27619977, PubMed:25612671, PubMed:24262037, PubMed:27786289). They influence nuclear envelope expansion, nuclear pore complex formation and proper localization of inner nuclear membrane proteins (PubMed:26906412). However each isoform have specific functions mainly depending on their tissue expression specificities (Probable).	0.541128
105130	-0.600793	4.67943	g32707	Sc4wPfr_957	590075	591093	sp|Q9NQC3|RTN4_HUMAN	Required to induce the formation and stabilization of endoplasmic reticulum (ER) tubules (PubMed:27619977, PubMed:25612671, PubMed:24262037). They regulate membrane morphogenesis in the ER by promoting tubular ER production (PubMed:27619977, PubMed:25612671, PubMed:24262037, PubMed:27786289). They influence nuclear envelope expansion, nuclear pore complex formation and proper localization of inner nuclear membrane proteins (PubMed:26906412). However each isoform have specific functions mainly depending on their tissue expression specificities (Probable).	3.38475e-05
105135	0.057805	6.07129	g32710	Sc4wPfr_957	630390	632106	sp|Q0P6H9|TMM62_HUMAN		0.50982
105137	0.532576	3.84948	g32710	Sc4wPfr_957	680735	681256	sp|Q0P6H9|TMM62_HUMAN		0.0180294
105148	-0.0420601	4.24725	g32714	Sc4wPfr_957	906236	907043	sp|Q70CQ2|UBP34_HUMAN	Ubiquitin hydrolase that can remove conjugated ubiquitin from AXIN1 and AXIN2, thereby acting as a regulator of Wnt signaling pathway. Acts as an activator of the Wnt signaling pathway downstream of the beta-catenin destruction complex by deubiquitinating and stabilizing AXIN1 and AXIN2, leading to promote nuclear accumulation of AXIN1 and AXIN2 and positively regulate beta-catenin (CTNBB1)-mediated transcription. Recognizes and hydrolyzes the peptide bond at the C-terminal Gly of ubiquitin. Involved in the processing of poly-ubiquitin precursors as well as that of ubiquitinated proteins.	0.836341
105149	0.0763734	6.67414	g32715	Sc4wPfr_957	914987	916708	sp|P79098|AMPN_BOVIN	Broad specificity aminopeptidase which plays a role in the final digestion of peptides generated from hydrolysis of proteins by gastric and pancreatic proteases. Also involved in the processing of various peptides including peptide hormones, such as angiotensin III and IV, neuropeptides, and chemokines. May also be involved the cleavage of peptides bound to major histocompatibility complex class II molecules of antigen presenting cells. May have a role in angiogenesis and promote cholesterol crystallization. May have a role in amino acid transport by acting as binding partner of amino acid transporter SLC6A19 and regulating its activity (By similarity).	0.625263
10515	-0.101213	4.54338	g7468	Sc4wPfr_122.1	156463	157529			0.522582
105161	0.110682	3.84939	g32716	Sc4wPfr_957	1012279	1013168			0.610816
105166	-0.175737	3.39407	g32726	Sc4wPfr_957	1071454	1072544	sp|Q56X76|RH39_ARATH		0.422349
105170	-0.0439213	6.88591	g32726	Sc4wPfr_957	1128874	1129579	sp|Q56X76|RH39_ARATH		0.70002
105172	-0.0761927	3.49552	g32727	Sc4wPfr_957	1133000	1133284			0.740534
105175	0.095633	6.86809	g32729	Sc4wPfr_957	1142062	1142819			0.373732
105182	0.0463482	5.66818	g18777	Sc4wPfr_958	4900	6415			0.686128
105184	0.0964533	6.21301	g18777	Sc4wPfr_958	20226	20962			0.323859
105186	0.374452	3.50005	g18777	Sc4wPfr_958	22595	22929			0.0814791
105188	0.366639	5.12412	g18777	Sc4wPfr_958	30286	31004			0.0100625
105189	-0.0977169	4.58743	g18777	Sc4wPfr_958	43783	44859			0.598131
10519	-0.0127391	4.01886	g7469	Sc4wPfr_122.1	179335	180147			0.962231
105191	0.060664	5.85162	g18778	Sc4wPfr_958	50500	51238	sp|Q3UHX9|CI114_MOUSE	Required for association of the centrosomes with the poles of the bipolar mitotic spindle during metaphase. Also involved in chromosome alignment. May promote centrosome maturation probably by recruiting A-kinase anchor protein AKAP9 to centrosomes in early mitosis. Binds specifically to miRNA MIR145 hairpin, regulates MIR145 expression at a postranscriptional level (By similarity).	0.585639
105192	0.0462859	3.7403	g18778	Sc4wPfr_958	79924	81237	sp|Q3UHX9|CI114_MOUSE	Required for association of the centrosomes with the poles of the bipolar mitotic spindle during metaphase. Also involved in chromosome alignment. May promote centrosome maturation probably by recruiting A-kinase anchor protein AKAP9 to centrosomes in early mitosis. Binds specifically to miRNA MIR145 hairpin, regulates MIR145 expression at a postranscriptional level (By similarity).	0.81998
105198	0.318241	3.931	g18779	Sc4wPfr_958	110193	110584	sp|Q61041|NPY4R_MOUSE	Receptor for neuropeptide Y and peptide YY. The rank order of affinity of this receptor for pancreatic polypeptides is PP >> PYY >= NPY.	0.114789
105199	1.00518	2.93048	g18779	Sc4wPfr_958	111178	111502	sp|Q61041|NPY4R_MOUSE	Receptor for neuropeptide Y and peptide YY. The rank order of affinity of this receptor for pancreatic polypeptides is PP >> PYY >= NPY.	0.000754491
105200	0.369872	5.21493	g18779	Sc4wPfr_958	111797	112830	sp|Q61041|NPY4R_MOUSE	Receptor for neuropeptide Y and peptide YY. The rank order of affinity of this receptor for pancreatic polypeptides is PP >> PYY >= NPY.	0.00403042
105201	0.968753	4.08299	g18779	Sc4wPfr_958	114516	115016	sp|Q61041|NPY4R_MOUSE	Receptor for neuropeptide Y and peptide YY. The rank order of affinity of this receptor for pancreatic polypeptides is PP >> PYY >= NPY.	1.12401e-05
105202	0.373779	4.91729	g18779	Sc4wPfr_958	115571	116018	sp|Q61041|NPY4R_MOUSE	Receptor for neuropeptide Y and peptide YY. The rank order of affinity of this receptor for pancreatic polypeptides is PP >> PYY >= NPY.	0.00973522
105207	0.0378693	4.06434	g18781	Sc4wPfr_958	164180	165340	sp|Q9VUL9|FUCTA_DROME	Catalyzes alpha-1,3 glycosidic linkages of N-glycans (PubMed:11382750). Plays a role in neuronal development by promoting ventral nerve cord formation, possibly by promoting interactions between migrating cells and the extracellular matrix or by promoting neural activity (PubMed:21203496).	0.870835
10521	-0.559019	2.93543	g7470	Sc4wPfr_122.1	186176	187525			0.0865052
105213	-0.286186	3.73349	g18782	Sc4wPfr_958	185969	186954			0.0618091
105215	-0.0142701	5.39166	g18782	Sc4wPfr_958	196275	197202			0.92081
105217	-0.0255507	4.42359	g18783	Sc4wPfr_958	204986	205991	sp|Q54HT5|Y9414_DICDI		0.887618
105221	-0.161228	2.85401	g18783	Sc4wPfr_958	217400	218347	sp|Q54HT5|Y9414_DICDI		0.834042
105223	-0.0170896	3.11624	g18783	Sc4wPfr_958	220522	221606	sp|Q54HT5|Y9414_DICDI		0.964415
105226	-0.0613951	3.25531	g18783	Sc4wPfr_958	227164	227926	sp|Q54HT5|Y9414_DICDI		0.851013
105233	-0.0188274	4.40848	g18785	Sc4wPfr_958	252135	253474	sp|P0C1J8|PIN1_RHIO9	PPIases accelerate the folding of proteins. It catalyzes the cis-trans isomerization of proline imidic peptide bonds in oligopeptides. Catalyzes pSer/Thr-Pro cis/trans isomerizations (By similarity).	0.920368
105234	-0.408892	3.27707	g18785	Sc4wPfr_958	261042	262249	sp|P0C1J8|PIN1_RHIO9	PPIases accelerate the folding of proteins. It catalyzes the cis-trans isomerization of proline imidic peptide bonds in oligopeptides. Catalyzes pSer/Thr-Pro cis/trans isomerizations (By similarity).	0.0430109
105238	-0.18206	3.78305	g18787	Sc4wPfr_958	284259	285491	sp|P0C1J8|PIN1_RHIO9	PPIases accelerate the folding of proteins. It catalyzes the cis-trans isomerization of proline imidic peptide bonds in oligopeptides. Catalyzes pSer/Thr-Pro cis/trans isomerizations (By similarity).	0.258647
105239	-0.0216059	4.35164	g18788	Sc4wPfr_958	289262	290851			0.913409
105243	0.036517	5.30955	g18792	Sc4wPfr_958	336766	337512	sp|Q6DCL5|HACE1_XENLA	E3 ubiquitin-protein ligase involved in Golgi membrane fusion and regulation of small GTPases. Acts as a regulator of Golgi membrane dynamics during the cell cycle: recruited to Golgi membrane by Rab proteins and regulates postmitotic Golgi membrane fusion. Acts by mediating ubiquitination during mitotic Golgi disassembly, ubiquitination serving as a signal for Golgi reassembly later, after cell division.	0.758946
105251	-0.121826	5.86768	g18795	Sc4wPfr_958	412168	413531			0.309879
105252	-0.170303	3.75486	g18795	Sc4wPfr_958	419786	420793			0.326406
105258	-0.0273618	5.5718	g18796	Sc4wPfr_958	457626	458470	sp|Q66HG1|DMTF1_RAT	Transcriptional activator which activates the CDKN2A/ARF locus in response to Ras-Raf signaling, thereby promoting p53/TP53-dependent growth arrest. Binds to the consensus sequence 5'-CCCG[GT]ATGT-3'.	0.810188
105260	0.251556	5.29963	g26548	Sc4wPfr_959	3860	4466			0.0626217
105261	-0.132684	3.45863	g26548	Sc4wPfr_959	5849	6215			0.556525
105262	0.220876	5.6239	g26548	Sc4wPfr_959	9959	10866			0.0716467
105263	0.00624106	4.23788	g26549	Sc4wPfr_959	19665	20751			0.979663
105268	0.0691538	4.44186	g26549	Sc4wPfr_959	51614	52612			0.780355
105269	-0.0972827	3.52105	g26550	Sc4wPfr_959	123172	123775	sp|Q80V70|MEGF6_MOUSE		0.69887
10527	-0.0941246	4.92639	g26526	Sc4wPfr_1220	37894	38954	sp|O42387|RS24_TAKRU		0.501463
105271	0.123683	5.07265	g26550	Sc4wPfr_959	154299	155813	sp|Q80V70|MEGF6_MOUSE		0.210911
105281	-0.161296	6.82472	g11921	Sc4wPfr_96	175030	176026			0.0844532
105288	0.316068	6.10084	g11925	Sc4wPfr_96	262242	263551	sp|Q9BUZ4|TRAF4_HUMAN	Adapter protein and signal transducer that links members of the tumor necrosis factor receptor (TNFR) family to different signaling pathways. Plays a role in the activation of NF-kappa-B and JNK, and in the regulation of cell survival and apoptosis. Regulates activation of NF-kappa-B in response to signaling through Toll-like receptors. Required for normal skeleton development, and for normal development of the respiratory tract (By similarity). Required for activation of RPS6KB1 in response to TNF signaling. Modulates TRAF6 functions.	0.00149486
105289	-0.0712029	4.13689	g11925	Sc4wPfr_96	265186	265580	sp|Q9BUZ4|TRAF4_HUMAN	Adapter protein and signal transducer that links members of the tumor necrosis factor receptor (TNFR) family to different signaling pathways. Plays a role in the activation of NF-kappa-B and JNK, and in the regulation of cell survival and apoptosis. Regulates activation of NF-kappa-B in response to signaling through Toll-like receptors. Required for normal skeleton development, and for normal development of the respiratory tract (By similarity). Required for activation of RPS6KB1 in response to TNF signaling. Modulates TRAF6 functions.	0.713839
105290	0.492006	5.75199	g11925	Sc4wPfr_96	267887	269439	sp|Q9BUZ4|TRAF4_HUMAN	Adapter protein and signal transducer that links members of the tumor necrosis factor receptor (TNFR) family to different signaling pathways. Plays a role in the activation of NF-kappa-B and JNK, and in the regulation of cell survival and apoptosis. Regulates activation of NF-kappa-B in response to signaling through Toll-like receptors. Required for normal skeleton development, and for normal development of the respiratory tract (By similarity). Required for activation of RPS6KB1 in response to TNF signaling. Modulates TRAF6 functions.	7.52559e-07
105291	0.947048	4.51566	g11925	Sc4wPfr_96	269925	270449	sp|Q9BUZ4|TRAF4_HUMAN	Adapter protein and signal transducer that links members of the tumor necrosis factor receptor (TNFR) family to different signaling pathways. Plays a role in the activation of NF-kappa-B and JNK, and in the regulation of cell survival and apoptosis. Regulates activation of NF-kappa-B in response to signaling through Toll-like receptors. Required for normal skeleton development, and for normal development of the respiratory tract (By similarity). Required for activation of RPS6KB1 in response to TNF signaling. Modulates TRAF6 functions.	1.56115e-06
105292	0.867411	3.99726	g11925	Sc4wPfr_96	274365	275231	sp|Q9BUZ4|TRAF4_HUMAN	Adapter protein and signal transducer that links members of the tumor necrosis factor receptor (TNFR) family to different signaling pathways. Plays a role in the activation of NF-kappa-B and JNK, and in the regulation of cell survival and apoptosis. Regulates activation of NF-kappa-B in response to signaling through Toll-like receptors. Required for normal skeleton development, and for normal development of the respiratory tract (By similarity). Required for activation of RPS6KB1 in response to TNF signaling. Modulates TRAF6 functions.	2.26463e-05
105296	-0.236379	3.37555	g11925	Sc4wPfr_96	299661	300974	sp|Q9BUZ4|TRAF4_HUMAN	Adapter protein and signal transducer that links members of the tumor necrosis factor receptor (TNFR) family to different signaling pathways. Plays a role in the activation of NF-kappa-B and JNK, and in the regulation of cell survival and apoptosis. Regulates activation of NF-kappa-B in response to signaling through Toll-like receptors. Required for normal skeleton development, and for normal development of the respiratory tract (By similarity). Required for activation of RPS6KB1 in response to TNF signaling. Modulates TRAF6 functions.	0.255058
105298	-0.195106	5.22934	g11925	Sc4wPfr_96	315163	315994	sp|Q9BUZ4|TRAF4_HUMAN	Adapter protein and signal transducer that links members of the tumor necrosis factor receptor (TNFR) family to different signaling pathways. Plays a role in the activation of NF-kappa-B and JNK, and in the regulation of cell survival and apoptosis. Regulates activation of NF-kappa-B in response to signaling through Toll-like receptors. Required for normal skeleton development, and for normal development of the respiratory tract (By similarity). Required for activation of RPS6KB1 in response to TNF signaling. Modulates TRAF6 functions.	0.309754
105300	0.0962041	4.37078	g11928	Sc4wPfr_96	339986	340794	sp|A4FUD3|U5S1_BOVIN	Required for pre-mRNA splicing as component of the spliceosome, including pre-catalytic, catalytic and post-catalytic spliceosomal complexes. Component of the U5 snRNP and the U4/U6-U5 tri-snRNP complex, a building block of the spliceosome.	0.594489
105307	0.114153	4.40074	g11929	Sc4wPfr_96	356919	358696	sp|Q8WMY2|FPPS_BOVIN	Key enzyme in isoprenoid biosynthesis which catalyzes the formation of farnesyl diphosphate (FPP), a precursor for several classes of essential metabolites including sterols, dolichols, carotenoids, and ubiquinones. FPP also serves as substrate for protein farnesylation and geranylgeranylation. Catalyzes the sequential condensation of isopentenyl pyrophosphate with the allylic pyrophosphates, dimethylallyl pyrophosphate, and then with the resultant geranylpyrophosphate to the ultimate product farnesyl pyrophosphate (By similarity).	0.470458
105308	-0.000431174	6.115	g11929	Sc4wPfr_96	365627	366459	sp|Q8WMY2|FPPS_BOVIN	Key enzyme in isoprenoid biosynthesis which catalyzes the formation of farnesyl diphosphate (FPP), a precursor for several classes of essential metabolites including sterols, dolichols, carotenoids, and ubiquinones. FPP also serves as substrate for protein farnesylation and geranylgeranylation. Catalyzes the sequential condensation of isopentenyl pyrophosphate with the allylic pyrophosphates, dimethylallyl pyrophosphate, and then with the resultant geranylpyrophosphate to the ultimate product farnesyl pyrophosphate (By similarity).	0.996942
105309	0.00283123	5.03462	g11930	Sc4wPfr_96	380382	381737	sp|Q8IVB4|SL9A9_HUMAN	May act in electroneutral exchange of protons for Na(+) across membranes. Involved in the effusion of Golgi luminal H(+) in exchange for cytosolic cations. Involved in organelle ion homeostasis by contributing to the maintenance of the unique acidic pH values of the Golgi and post-Golgi compartments in the cell.	0.986552
10531	-0.183792	4.44647	g26528	Sc4wPfr_1220	143919	145916	sp|Q5RFU0|SIAE_PONAB	Catalyzes the removal of O-acetyl ester groups from position 9 of the parent sialic acid, N-acetylneuraminic acid.	0.211985
105320	0.142704	5.12436	g11933	Sc4wPfr_96	475277	475970	sp|Q9QXX8|NUFP1_MOUSE	Binds RNA.	0.166042
105324	-0.389546	3.58349	g11941	Sc4wPfr_96	519420	521218	sp|O15042|SR140_HUMAN		0.0144882
105325	0.156837	4.92215	g11943	Sc4wPfr_96	573781	574923			0.146103
105326	-0.113763	5.24888	g11944	Sc4wPfr_96	581454	582847	sp|Q8C4U2|TM145_MOUSE		0.34476
10533	-0.470434	3.40927	g26528	Sc4wPfr_1220	153558	154791	sp|Q5RFU0|SIAE_PONAB	Catalyzes the removal of O-acetyl ester groups from position 9 of the parent sialic acid, N-acetylneuraminic acid.	0.00651208
105333	-0.229224	3.31569	g11947	Sc4wPfr_96	643634	645660	sp|P03934|TC1A_CAEEL	Probably essential for transposable element Tc1 transposition. The insertion of Tc1 is the main cause of spontaneous mutations. It is an endonuclease which can produce a single strand nick at the 5'-end of the transposon.	0.403317
105335	-0.156084	5.01856	g11946	Sc4wPfr_96	663681	664150			0.307958
105336	0.102067	4.91973	g11948	Sc4wPfr_96	666383	667355	sp|Q02370|NDUA2_BOVIN	Accessory subunit of the mitochondrial membrane respiratory chain NADH dehydrogenase (Complex I), that is believed not to be involved in catalysis. Complex I functions in the transfer of electrons from NADH to the respiratory chain. The immediate electron acceptor for the enzyme is believed to be ubiquinone.	0.363569
105337	0.869865	5.20568	g11949	Sc4wPfr_96	673890	675028			1.06342e-06
105338	0.438812	3.58017	g11950	Sc4wPfr_96	689256	689471	sp|Q8CFH6|SIK2_MOUSE	Phosphorylates 'Ser-789' of IRS1 in insulin-stimulated adipocytes, potentially modulating the efficiency of insulin signal transduction. Inhibits CREB activity by phosphorylating and inhibiting activity of TORCs, the CREB-specific coactivators, like CRTC2/TORC2 and CRTC3/TORC3 in response to cAMP signaling (PubMed:29211348).	0.0121702
105339	0.21582	6.51756	g11950	Sc4wPfr_96	690953	691977	sp|Q8CFH6|SIK2_MOUSE	Phosphorylates 'Ser-789' of IRS1 in insulin-stimulated adipocytes, potentially modulating the efficiency of insulin signal transduction. Inhibits CREB activity by phosphorylating and inhibiting activity of TORCs, the CREB-specific coactivators, like CRTC2/TORC2 and CRTC3/TORC3 in response to cAMP signaling (PubMed:29211348).	0.120318
10534	0.0796466	4.49605	g26528	Sc4wPfr_1220	179875	180881	sp|Q5RFU0|SIAE_PONAB	Catalyzes the removal of O-acetyl ester groups from position 9 of the parent sialic acid, N-acetylneuraminic acid.	0.62023
105340	0.202267	7.13678	g11950	Sc4wPfr_96	692591	693723	sp|Q8CFH6|SIK2_MOUSE	Phosphorylates 'Ser-789' of IRS1 in insulin-stimulated adipocytes, potentially modulating the efficiency of insulin signal transduction. Inhibits CREB activity by phosphorylating and inhibiting activity of TORCs, the CREB-specific coactivators, like CRTC2/TORC2 and CRTC3/TORC3 in response to cAMP signaling (PubMed:29211348).	0.00751109
105341	0.349909	6.87049	g11950	Sc4wPfr_96	699177	701875	sp|Q8CFH6|SIK2_MOUSE	Phosphorylates 'Ser-789' of IRS1 in insulin-stimulated adipocytes, potentially modulating the efficiency of insulin signal transduction. Inhibits CREB activity by phosphorylating and inhibiting activity of TORCs, the CREB-specific coactivators, like CRTC2/TORC2 and CRTC3/TORC3 in response to cAMP signaling (PubMed:29211348).	0.0608308
105342	-0.137322	6.60115	g11950	Sc4wPfr_96	710541	712537	sp|Q8CFH6|SIK2_MOUSE	Phosphorylates 'Ser-789' of IRS1 in insulin-stimulated adipocytes, potentially modulating the efficiency of insulin signal transduction. Inhibits CREB activity by phosphorylating and inhibiting activity of TORCs, the CREB-specific coactivators, like CRTC2/TORC2 and CRTC3/TORC3 in response to cAMP signaling (PubMed:29211348).	0.232398
105343	0.13991	4.2877	g11950	Sc4wPfr_96	713135	713546	sp|Q8CFH6|SIK2_MOUSE	Phosphorylates 'Ser-789' of IRS1 in insulin-stimulated adipocytes, potentially modulating the efficiency of insulin signal transduction. Inhibits CREB activity by phosphorylating and inhibiting activity of TORCs, the CREB-specific coactivators, like CRTC2/TORC2 and CRTC3/TORC3 in response to cAMP signaling (PubMed:29211348).	0.407605
105345	0.0183845	3.60706	g11951	Sc4wPfr_96	721191	721794			0.936359
105346	0.237294	5.56177	g11951	Sc4wPfr_96	726567	727389			0.308959
105347	0.276943	3.51751	g11951	Sc4wPfr_96	730582	731215			0.147673
105351	-0.158335	4.9584	g11951	Sc4wPfr_96	742130	743288			0.36247
105356	-0.603212	3.50725	g11952	Sc4wPfr_96	778011	778765	sp|Q9V3B4|FADD_DROME	Component of the IMD signaling pathway and is required for the host defense against Gram-negative bacteria. Interacts with Dredd, promotes cleavage of Dredd and is necessary and sufficient for enhancing Dredd-induced apoptosis.	0.000483927
105357	0.0771529	5.5132	g11952	Sc4wPfr_96	832556	833614	sp|Q9V3B4|FADD_DROME	Component of the IMD signaling pathway and is required for the host defense against Gram-negative bacteria. Interacts with Dredd, promotes cleavage of Dredd and is necessary and sufficient for enhancing Dredd-induced apoptosis.	0.530387
105364	-0.138827	5.29633	g11956	Sc4wPfr_96	885080	887288	sp|Q5THJ4|VP13D_HUMAN	Functions in promoting mitochondrial clearance by mitochondrial autophagy (mitophagy), also possibly by positively regulating mitochondrial fission (PubMed:29307555, PubMed:29604224). Mitophagy plays an important role in regulating cell health and mitochondrial size and homeostasis.	0.279006
105365	-0.0927732	5.16763	g11956	Sc4wPfr_96	891704	892788	sp|Q5THJ4|VP13D_HUMAN	Functions in promoting mitochondrial clearance by mitochondrial autophagy (mitophagy), also possibly by positively regulating mitochondrial fission (PubMed:29307555, PubMed:29604224). Mitophagy plays an important role in regulating cell health and mitochondrial size and homeostasis.	0.446781
105372	0.127698	5.22833	g11956	Sc4wPfr_96	1048035	1049083	sp|Q5THJ4|VP13D_HUMAN	Functions in promoting mitochondrial clearance by mitochondrial autophagy (mitophagy), also possibly by positively regulating mitochondrial fission (PubMed:29307555, PubMed:29604224). Mitophagy plays an important role in regulating cell health and mitochondrial size and homeostasis.	0.292525
105373	-0.0757117	3.31578	g11956	Sc4wPfr_96	1051451	1052107	sp|Q5THJ4|VP13D_HUMAN	Functions in promoting mitochondrial clearance by mitochondrial autophagy (mitophagy), also possibly by positively regulating mitochondrial fission (PubMed:29307555, PubMed:29604224). Mitophagy plays an important role in regulating cell health and mitochondrial size and homeostasis.	0.79608
105374	0.0771284	5.54391	g11957	Sc4wPfr_96	1056672	1057745			0.48775
105378	-0.271015	3.79915	g11957	Sc4wPfr_96	1077472	1079089			0.0976538
10538	-0.132409	3.35285	g26528	Sc4wPfr_1220	214696	215289	sp|Q5RFU0|SIAE_PONAB	Catalyzes the removal of O-acetyl ester groups from position 9 of the parent sialic acid, N-acetylneuraminic acid.	0.628361
105381	0.297709	4.25029	g11959	Sc4wPfr_96	1089422	1090066			0.130448
105383	0.285698	4.65802	g11961	Sc4wPfr_96	1101214	1102012			0.0716973
105384	0.182268	3.24907	g11962	Sc4wPfr_96	1116179	1116742			0.394929
105387	-0.84878	3.4613	g11965	Sc4wPfr_96	1133338	1134467	sp|O55005|ROBO1_RAT	Receptor for SLIT1 and SLIT2 that mediates cellular responses to molecular guidance cues in cellular migration, including axonal navigation at the ventral midline of the neural tube and projection of axons to different regions during neuronal development. Interaction with the intracellular domain of FLRT3 mediates axon attraction towards cells expressing NTN1 (By similarity). In axon growth cones, the silencing of the attractive effect of NTN1 by SLIT2 may require the formation of a ROBO1-DCC complex (By similarity). Plays a role in the regulation of cell migration via its interaction with MYO9B; inhibits MYO9B-mediated stimulation of RHOA GTPase activity, and thereby leads to increased levels of active, GTP-bound RHOA (By similarity). May be required for lung development (By similarity).	4.51072e-05
105391	-0.295569	4.43636	g11969	Sc4wPfr_96	1184711	1185842	sp|D3YXG0|HMCN1_MOUSE	Promotes cleavage furrow maturation during cytokinesis in preimplantation embryos (PubMed:21215633). May play a role in the architecture of adhesive and flexible epithelial cell junctions (PubMed:17015624). May play a role during myocardial remodeling by imparting an effect on cardiac fibroblast migration (PubMed:24951538).	0.0820107
105392	-0.0648073	5.14072	g11970	Sc4wPfr_96	1199875	1200535	sp|Q6NUB2|CW15A_XENLA	Involved in pre-mRNA splicing as component of the spliceosome.	0.600475
105394	0.0850864	4.30613	g11970	Sc4wPfr_96	1203055	1203401	sp|Q6NUB2|CW15A_XENLA	Involved in pre-mRNA splicing as component of the spliceosome.	0.591985
105402	-0.0174381	4.8957	g11973	Sc4wPfr_96	1304847	1305829			0.910091
105404	0.0529479	5.81615	g11973	Sc4wPfr_96	1317071	1318154			0.585712
105409	-0.226257	3.38593	g11977	Sc4wPfr_96	1391409	1391818			0.248596
105411	0.228278	4.94193	g11977	Sc4wPfr_96	1392970	1393931			0.107843
105414	0.141603	4.85995	g11977	Sc4wPfr_96	1398745	1399782			0.280788
105416	0.145634	5.19147	g11978	Sc4wPfr_96	1427928	1429381	sp|Q5EA92|AL14E_BOVIN	Through its interaction with ARL14 and MYO1E, may connect MHC class II-containing cytoplasmic vesicles to the actin network and hence controls the movement of these vesicles along the actin cytoskeleton in dendritic cells.	0.317164
105421	0.00557714	4.83831	g11980	Sc4wPfr_96	1471356	1472015			0.972633
105423	-0.0884871	5.61321	g11980	Sc4wPfr_96	1476781	1477653			0.560197
105425	-0.207927	3.82462	g11980	Sc4wPfr_96	1480626	1481094			0.292098
105426	-0.109901	4.88672	g11980	Sc4wPfr_96	1481618	1482374			0.468759
105428	-0.0345525	5.14986	g11981	Sc4wPfr_96	1487529	1488562	sp|Q9NYG2|ZDHC3_HUMAN	Palmitoyltransferase with broad specificity (PubMed:21926431, PubMed:23034182). Palmitoylates GABA receptors on their gamma subunit (GABRG1, GABRG2 and GABRG3), which regulates synaptic clustering and/or cell surface stability (By similarity). Palmitoylates glutamate receptors GRIA1 and GRIA2, which leads to their retention in Golgi. May also palmitoylate DLG4, DNAJC5 and SNAP25 (By similarity).	0.861606
105429	-0.0222494	5.96059	g11982	Sc4wPfr_96	1534930	1535752	sp|Q9R062|GLYG_MOUSE	Self-glucosylates, via an inter-subunit mechanism, to form an oligosaccharide primer that serves as substrate for glycogen synthase.	0.866369
10543	-0.214771	4.76536	g26530	Sc4wPfr_1220	272423	273573	sp|P39721|AIM2_YEAST		0.0559438
105433	-0.110137	5.52879	g11984	Sc4wPfr_96	1550659	1551830	sp|Q8R123|FAD1_MOUSE	Catalyzes the adenylation of flavin mononucleotide (FMN) to form flavin adenine dinucleotide (FAD) coenzyme.	0.296619
105434	-0.33156	4.98642	g11985	Sc4wPfr_96	1564629	1565268	sp|Q711G3|IAH1_RAT	Probable lipase.	0.0308875
105435	0.0138063	4.35034	g11986	Sc4wPfr_96	1566592	1566980			0.941724
105440	-0.0538937	4.03618	g11988	Sc4wPfr_96	1713255	1714569	sp|Q54G05|LRRX1_DICDI		0.768742
105442	0.439539	5.24296	g11989	Sc4wPfr_96	1742064	1743806			0.00313082
105443	0.19551	4.89509	g11989	Sc4wPfr_96	1744172	1744888			0.205679
105445	0.0146859	3.61733	g11989	Sc4wPfr_96	1752987	1753523			0.950605
105456	0.0507751	2.14254	g11994	Sc4wPfr_96	1808287	1809139			0.936938
105458	-0.244246	4.06151	g11995	Sc4wPfr_96	1827606	1828141			0.236359
10546	-0.274222	3.39614	g26530	Sc4wPfr_1220	282605	285218	sp|P39721|AIM2_YEAST		0.300614
105467	-0.0579082	2.64715	g11996	Sc4wPfr_96	1849656	1851079	sp|A5PN43|TM175_DANRE	Organelle-specific potassium channel specifically responsible for potassium conductance in endosomes and lysosomes. Forms a potassium-permeable leak-like channel.	0.883643
105471	0.171008	4.04787	g11996	Sc4wPfr_96	1866324	1866926	sp|A5PN43|TM175_DANRE	Organelle-specific potassium channel specifically responsible for potassium conductance in endosomes and lysosomes. Forms a potassium-permeable leak-like channel.	0.404208
105477	-0.186247	3.87982	g11999	Sc4wPfr_96	1942454	1943535			0.25314
105479	-0.281297	2.80243	g12000	Sc4wPfr_96	1966356	1967028	sp|Q9CXY1|TM175_MOUSE	Organelle-specific potassium channel specifically responsible for potassium conductance in endosomes and lysosomes. Forms a potassium-permeable leak-like channel, which regulates lumenal pH stability and is required for autophagosome-lysosome fusion. Constitutes the major lysosomal potassium channel.	0.342186
105483	-0.110218	5.65908	g12000	Sc4wPfr_96	1999520	2000895	sp|Q9CXY1|TM175_MOUSE	Organelle-specific potassium channel specifically responsible for potassium conductance in endosomes and lysosomes. Forms a potassium-permeable leak-like channel, which regulates lumenal pH stability and is required for autophagosome-lysosome fusion. Constitutes the major lysosomal potassium channel.	0.34849
105487	-0.0734957	3.48348	g12001	Sc4wPfr_96	2014268	2015175			0.773127
105489	-0.00252772	4.6336	g12001	Sc4wPfr_96	2032573	2034627			0.989714
105491	-0.126767	4.1796	g12001	Sc4wPfr_96	2041586	2042350			0.393444
105498	-0.295721	4.69566	g12004	Sc4wPfr_96	2105189	2105837	sp|P35072|TCB1_CAEBR	Probably essential for transposable element Tcb1 transposition. The insertion of Tcb1 is the main cause of spontaneous mutations.	0.0652497
105501	-0.100084	6.03243	g12005	Sc4wPfr_96	2133139	2134164	sp|O08726|GALR2_RAT	Receptor for the hormone galanin, GALP and spexin-1. The activity of this receptor is mediated by G proteins that activate the phospholipase C/protein kinase C pathway (via G(q)) and that inhibit adenylyl cyclase (via G(i)).	0.355967
105502	-0.067744	3.66537	g12005	Sc4wPfr_96	2138210	2139090	sp|O08726|GALR2_RAT	Receptor for the hormone galanin, GALP and spexin-1. The activity of this receptor is mediated by G proteins that activate the phospholipase C/protein kinase C pathway (via G(q)) and that inhibit adenylyl cyclase (via G(i)).	0.685055
105512	-0.341741	5.06216	g12014	Sc4wPfr_96	2206837	2208063			0.0298123
105518	-0.270801	4.14613	g12017	Sc4wPfr_96	2278578	2279873	sp|P30549|NK2R_MOUSE	This is a receptor for the tachykinin neuropeptide substance K (neurokinin A). It is associated with G proteins that activate a phosphatidylinositol-calcium second messenger system. The rank order of affinity of this receptor to tachykinins is: substance K > neuromedin-K > substance P.	0.0623543
105519	-0.502302	3.56041	g12018	Sc4wPfr_96	2300548	2301211			0.0138088
105522	0.0401719	3.63622	g12019	Sc4wPfr_96	2327047	2327745			0.859258
105526	-0.722044	4.02691	g12021	Sc4wPfr_96	2418246	2420194			8.75914e-05
105529	-0.296644	3.39906	g12021	Sc4wPfr_96	2427373	2427812			0.13009
105537	0.131621	6.01254	g12024	Sc4wPfr_96	2490706	2491798	sp|Q4PM12|RL36_IXOSC	Component of the large ribosomal subunit.	0.27027
105538	-0.468088	5.14007	g12024	Sc4wPfr_96	2494267	2495144	sp|Q4PM12|RL36_IXOSC	Component of the large ribosomal subunit.	5.16236e-05
105539	-0.140891	3.37603	g12024	Sc4wPfr_96	2497827	2498653	sp|Q4PM12|RL36_IXOSC	Component of the large ribosomal subunit.	0.519388
105545	-0.440096	3.9851	g12024	Sc4wPfr_96	2558830	2559444	sp|Q4PM12|RL36_IXOSC	Component of the large ribosomal subunit.	0.0147613
105546	-0.675349	4.00489	g12024	Sc4wPfr_96	2560167	2561131	sp|Q4PM12|RL36_IXOSC	Component of the large ribosomal subunit.	0.000557787
105547	-0.383887	3.54635	g12024	Sc4wPfr_96	2580524	2582222	sp|Q4PM12|RL36_IXOSC	Component of the large ribosomal subunit.	0.0279264
105560	-0.240839	3.3558	g23726	Sc4wPfr_962	87982	88663			0.48301
105564	-0.265561	3.70895	g23727	Sc4wPfr_962	119131	119640			0.101584
105568	-0.167678	4.31899	g23729	Sc4wPfr_962	193496	194413	sp|Q60584|FBXW2_MOUSE	Substrate-recognition component of the SCF (SKP1-CUL1-F-box protein)-type E3 ubiquitin ligase complex.	0.211208
105573	-0.252431	3.39395	g23729	Sc4wPfr_962	219133	220449	sp|Q60584|FBXW2_MOUSE	Substrate-recognition component of the SCF (SKP1-CUL1-F-box protein)-type E3 ubiquitin ligase complex.	0.251631
105575	-0.0293463	5.16426	g23730	Sc4wPfr_962	235523	236157	sp|Q28735|TMEDA_RABIT	Involved in vesicular protein trafficking. Mainly functions in the early secretory pathway. Thought to act as cargo receptor at the lumenal side for incorporation of secretory cargo molecules into transport vesicles and to be involved in vesicle coat formation at the cytoplasmic side. In COPII vesicle-mediated anterograde transport involved in the transport of GPI-anchored proteins and proposed to act together with TMED2 as their cargo receptor; the function specifically implies SEC24C and SEC24D of the COPII vesicle coat and lipid raft-like microdomains of the ER. Recognizes GPI anchors structural remodeled in the ER by PGAP1 and MPPE1. In COPI vesicle-mediated retrograde transport involved in the biogenesis of COPI vesicles and vesicle coat recruitment. On Golgi membranes, acts as primary receptor for ARF1-GDP which is involved in COPI-vesicle formation. Increases coatomer-dependent GTPase-activating activity of ARFGAP2. Involved in trafficking of G protein-coupled receptors (GPCRs). Regulates F2LR1, OPRM1 and P2RY4 exocytic trafficking from the Golgi to the plasma membrane thus contributing to receptor resensitization. Involved in trafficking of amyloid beta A4 protein and soluble APP-beta release (independent of modulation of gamma-secretase activity). As part of the presenilin-dependent gamma-secretase complex regulates gamma-cleavages of the amyloid beta A4 protein to yield amyloid-beta 40 (Abeta40). Involved in organization of the Golgi apparatus (By similarity).	0.844862
105577	-0.838767	3.93242	g23730	Sc4wPfr_962	250140	251961	sp|Q28735|TMEDA_RABIT	Involved in vesicular protein trafficking. Mainly functions in the early secretory pathway. Thought to act as cargo receptor at the lumenal side for incorporation of secretory cargo molecules into transport vesicles and to be involved in vesicle coat formation at the cytoplasmic side. In COPII vesicle-mediated anterograde transport involved in the transport of GPI-anchored proteins and proposed to act together with TMED2 as their cargo receptor; the function specifically implies SEC24C and SEC24D of the COPII vesicle coat and lipid raft-like microdomains of the ER. Recognizes GPI anchors structural remodeled in the ER by PGAP1 and MPPE1. In COPI vesicle-mediated retrograde transport involved in the biogenesis of COPI vesicles and vesicle coat recruitment. On Golgi membranes, acts as primary receptor for ARF1-GDP which is involved in COPI-vesicle formation. Increases coatomer-dependent GTPase-activating activity of ARFGAP2. Involved in trafficking of G protein-coupled receptors (GPCRs). Regulates F2LR1, OPRM1 and P2RY4 exocytic trafficking from the Golgi to the plasma membrane thus contributing to receptor resensitization. Involved in trafficking of amyloid beta A4 protein and soluble APP-beta release (independent of modulation of gamma-secretase activity). As part of the presenilin-dependent gamma-secretase complex regulates gamma-cleavages of the amyloid beta A4 protein to yield amyloid-beta 40 (Abeta40). Involved in organization of the Golgi apparatus (By similarity).	4.91022e-05
105579	-0.208717	3.90314	g23730	Sc4wPfr_962	262511	263995	sp|Q28735|TMEDA_RABIT	Involved in vesicular protein trafficking. Mainly functions in the early secretory pathway. Thought to act as cargo receptor at the lumenal side for incorporation of secretory cargo molecules into transport vesicles and to be involved in vesicle coat formation at the cytoplasmic side. In COPII vesicle-mediated anterograde transport involved in the transport of GPI-anchored proteins and proposed to act together with TMED2 as their cargo receptor; the function specifically implies SEC24C and SEC24D of the COPII vesicle coat and lipid raft-like microdomains of the ER. Recognizes GPI anchors structural remodeled in the ER by PGAP1 and MPPE1. In COPI vesicle-mediated retrograde transport involved in the biogenesis of COPI vesicles and vesicle coat recruitment. On Golgi membranes, acts as primary receptor for ARF1-GDP which is involved in COPI-vesicle formation. Increases coatomer-dependent GTPase-activating activity of ARFGAP2. Involved in trafficking of G protein-coupled receptors (GPCRs). Regulates F2LR1, OPRM1 and P2RY4 exocytic trafficking from the Golgi to the plasma membrane thus contributing to receptor resensitization. Involved in trafficking of amyloid beta A4 protein and soluble APP-beta release (independent of modulation of gamma-secretase activity). As part of the presenilin-dependent gamma-secretase complex regulates gamma-cleavages of the amyloid beta A4 protein to yield amyloid-beta 40 (Abeta40). Involved in organization of the Golgi apparatus (By similarity).	0.180471
105580	-0.272774	3.95845	g23731	Sc4wPfr_962	268584	270211			0.104279
105581	0.110607	4.25235	g23731	Sc4wPfr_962	276923	277445			0.429171
105582	0.280714	6.08438	g23731	Sc4wPfr_962	277854	278745			0.0122796
105585	0.305239	3.86825	g23731	Sc4wPfr_962	299701	300597			0.0956777
105586	0.192192	3.68774	g23731	Sc4wPfr_962	300871	301676			0.284611
105588	0.113073	3.93162	g23731	Sc4wPfr_962	308153	309379			0.560635
105589	0.268764	3.30093	g23731	Sc4wPfr_962	310085	310608			0.232137
105595	-0.0554844	4.95266	g23732	Sc4wPfr_962	328833	329695			0.702445
105597	-0.00126908	5.23535	g23732	Sc4wPfr_962	355915	356980			0.99317
105598	0.312148	6.06894	g23733	Sc4wPfr_962	361666	362652			0.00762169
1056	0.138637	7.36374	g26311	Sc4wPfr_1011	7013	7761	sp|P14381|YTX2_XENLA		0.113873
105600	-0.00909643	4.52959	g23734	Sc4wPfr_962	376560	378028	sp|Q8BYM7|RSH4A_MOUSE	Probable component of the axonemal radial spoke head (By similarity). Radial spokes are regularly spaced along cilia, sperm and flagella axonemes. They consist of a thin stalk which is attached to a subfiber of the outer doublet microtubule, and a bulbous head which is attached to the stalk and appears to interact with the projections from the central pair of microtubules.	0.955794
105604	-0.04578	3.45139	g23735	Sc4wPfr_962	445897	447837	sp|Q08DK7|MCATL_BOVIN	Transports arginine, lysine, homoarginine, methylarginine and, to a much lesser extent, ornithine and histidine. Can restore ornithine transport in cells lacking the primary mitochondrial ornithine transporter SLC25A15. Does not transport carnitine nor acylcarnitines. Functions by both counter-exchange and uniport mechanisms.	0.867539
105605	0.0983424	4.29168	g23735	Sc4wPfr_962	451949	453736	sp|Q08DK7|MCATL_BOVIN	Transports arginine, lysine, homoarginine, methylarginine and, to a much lesser extent, ornithine and histidine. Can restore ornithine transport in cells lacking the primary mitochondrial ornithine transporter SLC25A15. Does not transport carnitine nor acylcarnitines. Functions by both counter-exchange and uniport mechanisms.	0.600746
105609	-0.0516964	6.25695	g23740	Sc4wPfr_962	481293	482138			0.650969
105611	-1.10179	3.05508	g23740	Sc4wPfr_962	492346	492778			8.77794e-06
105613	-0.594182	3.2492	g23740	Sc4wPfr_962	495579	495951			0.00967928
105617	-0.176796	3.2824	g23742	Sc4wPfr_962	534151	534914	sp|G3V9H8|RET_RAT	Receptor tyrosine-protein kinase involved in numerous cellular mechanisms including cell proliferation, neuronal navigation, cell migration, and cell differentiation upon binding with glial cell derived neurotrophic factor family ligands. Phosphorylates PTK2/FAK1. Regulates both cell death/survival balance and positional information. Required for the molecular mechanisms orchestration during intestine organogenesis; involved in the development of enteric nervous system and renal organogenesis during embryonic life, and promotes the formation of Peyer's patch-like structures, a major component of the gut-associated lymphoid tissue. Modulates cell adhesion via its cleavage by caspase in sympathetic neurons and mediates cell migration in an integrin (e.g. ITGB1 and ITGB3)-dependent manner. Involved in the development of the neural crest. Active in the absence of ligand, triggering apoptosis through a mechanism that requires receptor intracellular caspase cleavage. Acts as a dependence receptor; in the presence of the ligand GDNF in somatotrophs (within pituitary), promotes survival and down regulates growth hormone (GH) production, but triggers apoptosis in absence of GDNF. Regulates nociceptor survival and size. Triggers the differentiation of rapidly adapting (RA) mechanoreceptors. Mediator of several diseases such as neuroendocrine cancers; these diseases are characterized by aberrant integrins-regulated cell migration (By similarity). Mediates, through interaction with GDF15-receptor GFRAL, GDF15-induced cell-signaling in the brainstem which induces inhibition of food-intake. Activates MAPK- and AKT-signaling pathways (By similarity).	0.444623
105619	-0.0763377	6.44605	g23742	Sc4wPfr_962	547134	548244	sp|G3V9H8|RET_RAT	Receptor tyrosine-protein kinase involved in numerous cellular mechanisms including cell proliferation, neuronal navigation, cell migration, and cell differentiation upon binding with glial cell derived neurotrophic factor family ligands. Phosphorylates PTK2/FAK1. Regulates both cell death/survival balance and positional information. Required for the molecular mechanisms orchestration during intestine organogenesis; involved in the development of enteric nervous system and renal organogenesis during embryonic life, and promotes the formation of Peyer's patch-like structures, a major component of the gut-associated lymphoid tissue. Modulates cell adhesion via its cleavage by caspase in sympathetic neurons and mediates cell migration in an integrin (e.g. ITGB1 and ITGB3)-dependent manner. Involved in the development of the neural crest. Active in the absence of ligand, triggering apoptosis through a mechanism that requires receptor intracellular caspase cleavage. Acts as a dependence receptor; in the presence of the ligand GDNF in somatotrophs (within pituitary), promotes survival and down regulates growth hormone (GH) production, but triggers apoptosis in absence of GDNF. Regulates nociceptor survival and size. Triggers the differentiation of rapidly adapting (RA) mechanoreceptors. Mediator of several diseases such as neuroendocrine cancers; these diseases are characterized by aberrant integrins-regulated cell migration (By similarity). Mediates, through interaction with GDF15-receptor GFRAL, GDF15-induced cell-signaling in the brainstem which induces inhibition of food-intake. Activates MAPK- and AKT-signaling pathways (By similarity).	0.388351
105627	-0.675808	3.18986	g23746	Sc4wPfr_962	609211	612314	sp|P21328|RTJK_DROME		0.00524706
10563	-0.187302	3.94836	g7365	Sc4wPfr_1225	17396	18498			0.403124
105630	-0.203672	4.60636	g23747	Sc4wPfr_962	619420	621904			0.241813
105633	0.0610029	3.52592	g23748	Sc4wPfr_962	629863	631006			0.771837
105643	-0.176097	3.80554	g23749	Sc4wPfr_962	686212	687037	sp|D2IYS2|TORSO_BOMMO	Probable receptor tyrosine kinase. During postembryonic development, involved in the initiation of metamorphosis probably by inducing the production of ecdysone in response to prothoracicotropic hormone (PTTH) (By similarity). Binding to PTTH stimulates activation of canonical MAPK signaling leading to ERK phosphorylation (PubMed:19965758, PubMed:26928300).	0.266326
105645	0.0776267	3.36723	g23749	Sc4wPfr_962	707319	708323	sp|D2IYS2|TORSO_BOMMO	Probable receptor tyrosine kinase. During postembryonic development, involved in the initiation of metamorphosis probably by inducing the production of ecdysone in response to prothoracicotropic hormone (PTTH) (By similarity). Binding to PTTH stimulates activation of canonical MAPK signaling leading to ERK phosphorylation (PubMed:19965758, PubMed:26928300).	0.750357
105665	-0.249363	2.94646	g23752	Sc4wPfr_962	846676	847582			0.344105
105669	0.586375	3.93177	g23753	Sc4wPfr_962	879509	880117	sp|Q9LMN8|WAK3_ARATH	Serine/threonine-protein kinase that may function as a signaling receptor of extracellular matrix component. Binding to pectin may have significance in the control of cell expansion, morphogenesis and development.	0.0320261
10567	0.381891	4.88256	g7365	Sc4wPfr_1225	27832	28913			0.0283051
105671	-0.443568	4.40232	g23753	Sc4wPfr_962	905380	906521	sp|Q9LMN8|WAK3_ARATH	Serine/threonine-protein kinase that may function as a signaling receptor of extracellular matrix component. Binding to pectin may have significance in the control of cell expansion, morphogenesis and development.	0.00353873
105673	-0.529595	4.13787	g23753	Sc4wPfr_962	911061	912398	sp|Q9LMN8|WAK3_ARATH	Serine/threonine-protein kinase that may function as a signaling receptor of extracellular matrix component. Binding to pectin may have significance in the control of cell expansion, morphogenesis and development.	0.000355435
105676	-0.326438	3.85725	g23753	Sc4wPfr_962	922402	923097	sp|Q9LMN8|WAK3_ARATH	Serine/threonine-protein kinase that may function as a signaling receptor of extracellular matrix component. Binding to pectin may have significance in the control of cell expansion, morphogenesis and development.	0.025571
105677	-0.031114	4.54824	g23753	Sc4wPfr_962	924358	925069	sp|Q9LMN8|WAK3_ARATH	Serine/threonine-protein kinase that may function as a signaling receptor of extracellular matrix component. Binding to pectin may have significance in the control of cell expansion, morphogenesis and development.	0.87855
105678	-0.0450643	5.5949	g23753	Sc4wPfr_962	930151	931140	sp|Q9LMN8|WAK3_ARATH	Serine/threonine-protein kinase that may function as a signaling receptor of extracellular matrix component. Binding to pectin may have significance in the control of cell expansion, morphogenesis and development.	0.672642
10568	0.230113	3.80459	g7365	Sc4wPfr_1225	29090	29901			0.156801
105683	-0.245799	4.18418	g15308	Sc4wPfr_963	4781	6500	sp|P02699|OPSD_BOVIN	Photoreceptor required for image-forming vision at low light intensity. Required for photoreceptor cell viability after birth (By similarity). Light-induced isomerization of 11-cis to all-trans retinal triggers a conformational change that activates signaling via G-proteins (PubMed:10926528, PubMed:12044163, PubMed:11972040, PubMed:16908857, PubMed:16586416, PubMed:17060607, PubMed:17449675, PubMed:18818650, PubMed:21389983, PubMed:22198838, PubMed:23579341, PubMed:25205354, PubMed:27458239). Subsequent receptor phosphorylation mediates displacement of the bound G-protein alpha subunit by the arrestin SAG and terminates signaling (PubMed:1396673, PubMed:15111114).	0.138636
105684	0.0487164	3.91068	g15308	Sc4wPfr_963	11340	12839	sp|P02699|OPSD_BOVIN	Photoreceptor required for image-forming vision at low light intensity. Required for photoreceptor cell viability after birth (By similarity). Light-induced isomerization of 11-cis to all-trans retinal triggers a conformational change that activates signaling via G-proteins (PubMed:10926528, PubMed:12044163, PubMed:11972040, PubMed:16908857, PubMed:16586416, PubMed:17060607, PubMed:17449675, PubMed:18818650, PubMed:21389983, PubMed:22198838, PubMed:23579341, PubMed:25205354, PubMed:27458239). Subsequent receptor phosphorylation mediates displacement of the bound G-protein alpha subunit by the arrestin SAG and terminates signaling (PubMed:1396673, PubMed:15111114).	0.845718
105685	-0.168374	3.20156	g15308	Sc4wPfr_963	16777	18046	sp|P02699|OPSD_BOVIN	Photoreceptor required for image-forming vision at low light intensity. Required for photoreceptor cell viability after birth (By similarity). Light-induced isomerization of 11-cis to all-trans retinal triggers a conformational change that activates signaling via G-proteins (PubMed:10926528, PubMed:12044163, PubMed:11972040, PubMed:16908857, PubMed:16586416, PubMed:17060607, PubMed:17449675, PubMed:18818650, PubMed:21389983, PubMed:22198838, PubMed:23579341, PubMed:25205354, PubMed:27458239). Subsequent receptor phosphorylation mediates displacement of the bound G-protein alpha subunit by the arrestin SAG and terminates signaling (PubMed:1396673, PubMed:15111114).	0.63874
105686	-0.127754	4.94949	g15308	Sc4wPfr_963	18528	19519	sp|P02699|OPSD_BOVIN	Photoreceptor required for image-forming vision at low light intensity. Required for photoreceptor cell viability after birth (By similarity). Light-induced isomerization of 11-cis to all-trans retinal triggers a conformational change that activates signaling via G-proteins (PubMed:10926528, PubMed:12044163, PubMed:11972040, PubMed:16908857, PubMed:16586416, PubMed:17060607, PubMed:17449675, PubMed:18818650, PubMed:21389983, PubMed:22198838, PubMed:23579341, PubMed:25205354, PubMed:27458239). Subsequent receptor phosphorylation mediates displacement of the bound G-protein alpha subunit by the arrestin SAG and terminates signaling (PubMed:1396673, PubMed:15111114).	0.322538
105691	0.271194	3.09365	g15311	Sc4wPfr_963	66006	66729			0.25254
105692	0.215741	2.96778	g15311	Sc4wPfr_963	67178	67440			0.355436
105694	-0.00183543	6.36163	g15312	Sc4wPfr_963	89866	92320			0.987266
105701	0.0248725	6.00704	g15315	Sc4wPfr_963	207188	209146	sp|Q9D8U8|SNX5_MOUSE	Involved in several stages of intracellular trafficking. Interacts with membranes containing phosphatidylinositol lipids. Acts in part as component of the retromer membrane-deforming SNX-BAR subcomplex. The SNX-BAR retromer mediates retrograde transport of cargo proteins from endosomes to the trans-Golgi network (TGN) and is involved in endosome-to-plasma membrane transport for cargo protein recycling. The SNX-BAR subcomplex functions to deform the donor membrane into a tubular profile called endosome-to-TGN transport carrier (ETC). Does not have in vitro vesicle-to-membrane remodeling activity. Involved in retrograde transport of lysosomal enzyme receptor IGF2R. May function as link between endosomal transport vesicles and dynactin. Plays a role in the internalization of EGFR after EGF stimulation. Involved in EGFR endosomal sorting and degradation; the function involves PIP5K1C and is retromer-independent. Together with PIP5K1C facilitates HGS interaction with ubiquitinated EGFR, which initiates EGFR sorting to intraluminal vesicles (ILVs) of the multivesicular body for subsequent lysosomal degradation. Involved in E-cadherin sorting and degradation; inhibits PIP5K1C-mediated E-cadherin degradation (By similarity). Plays a role in macropinocytosis (PubMed:18854019).	0.866369
105709	-0.0956586	5.28092	g15316	Sc4wPfr_963	255182	255673			0.436433
105710	-0.0285099	4.66016	g21888	Sc4wPfr_963.1	1581	2196			0.889094
105711	0.208617	4.48799	g21888	Sc4wPfr_963.1	2985	3682			0.501937
105717	0.146054	3.62195	g21890	Sc4wPfr_963.1	51267	52125	sp|A4IHD2|ARIP4_XENTR	DNA helicase that modulates androgen receptor (AR)-dependent transactivation in a promoter-dependent manner.	0.687762
105718	0.0877764	4.14297	g21891	Sc4wPfr_963.1	109249	109492	sp|Q99NG0|ARIP4_MOUSE	DNA helicase that modulates androgen receptor (AR)-dependent transactivation in a promoter-dependent manner. Not able to remodel mononucleosomes in vitro. Acts as an AR-coregulator in Sertoli cells.	0.58719
105737	0.0392557	3.52162	g28082	Sc4wPfr_967	153530	154433	sp|Q8N584|TT39C_HUMAN		0.858204
105738	0.120721	6.45814	g28082	Sc4wPfr_967	160172	161594	sp|Q8N584|TT39C_HUMAN		0.116046
105740	0.0835567	3.38908	g28082	Sc4wPfr_967	198976	200561	sp|Q8N584|TT39C_HUMAN		0.720314
105741	-0.0672989	3.88796	g28083	Sc4wPfr_967	202685	204648	sp|Q6DN14|MCTP1_HUMAN	Calcium sensor which is essential for the stabilization of normal baseline neurotransmitter release and for the induction and long-term maintenance of presynaptic homeostatic plasticity.	0.754465
105744	0.29639	4.51236	g28083	Sc4wPfr_967	211079	212044	sp|Q6DN14|MCTP1_HUMAN	Calcium sensor which is essential for the stabilization of normal baseline neurotransmitter release and for the induction and long-term maintenance of presynaptic homeostatic plasticity.	0.0461592
105745	0.0378788	4.07558	g28083	Sc4wPfr_967	212561	213242	sp|Q6DN14|MCTP1_HUMAN	Calcium sensor which is essential for the stabilization of normal baseline neurotransmitter release and for the induction and long-term maintenance of presynaptic homeostatic plasticity.	0.829672
105747	0.0453545	3.55489	g28084	Sc4wPfr_967	258592	259085	sp|Q6DN12|MCTP2_HUMAN	Might play a role in the development of cardiac outflow tract.	0.824492
105748	0.417167	5.01459	g28084	Sc4wPfr_967	262921	264261	sp|Q6DN12|MCTP2_HUMAN	Might play a role in the development of cardiac outflow tract.	0.0101433
105749	-0.611388	4.44022	g28084	Sc4wPfr_967	271573	272285	sp|Q6DN12|MCTP2_HUMAN	Might play a role in the development of cardiac outflow tract.	3.53439e-05
105750	-0.0461446	3.8402	g28084	Sc4wPfr_967	272976	274111	sp|Q6DN12|MCTP2_HUMAN	Might play a role in the development of cardiac outflow tract.	0.839117
105758	0.53201	3.51761	g9	Sc4wPfr_97	21255	22042			0.00105636
105759	0.00526144	4.66956	g9	Sc4wPfr_97	23647	24411			0.979686
105760	0.0130428	4.46168	g9	Sc4wPfr_97	25250	26008			0.944257
105763	-0.359654	5.03579	g9	Sc4wPfr_97	46069	47128			0.00218348
105766	-0.110304	4.45938	g9	Sc4wPfr_97	58276	60307			0.550449
105768	0.210013	4.00692	g9	Sc4wPfr_97	77745	79007			0.301431
105776	0.286113	3.38452	g9	Sc4wPfr_97	122164	122780			0.20231
105777	-0.146816	5.30271	g9	Sc4wPfr_97	125724	127711			0.191963
105779	-0.0664888	4.04206	g9	Sc4wPfr_97	142236	143023			0.732779
105780	-0.144583	4.9437	g9	Sc4wPfr_97	143589	144389			0.2237
105781	0.0159368	4.13965	g9	Sc4wPfr_97	149118	150372			0.933001
105782	-0.444427	4.85776	g9	Sc4wPfr_97	158746	160068			0.000248936
105785	0.476752	4.74736	g10	Sc4wPfr_97	177135	177593			0.00183155
105786	-0.394571	4.76149	g10	Sc4wPfr_97	196493	198173			0.00385276
105787	-0.11146	5.20169	g10	Sc4wPfr_97	201143	203310			0.317695
10579	-0.410889	4.27862	g7366	Sc4wPfr_1225	59941	61750			0.0156577
105792	0.00955293	3.4944	g11	Sc4wPfr_97	223787	225524			0.968889
1058	0.178727	6.72502	g26314	Sc4wPfr_1011	14507	14991			0.389894
105800	0.0784242	4.5086	g13	Sc4wPfr_97	276501	277552	sp|Q5TYQ8|ZC3HE_DANRE	May bind to RNA.	0.590745
105807	-0.155017	3.13989	g13	Sc4wPfr_97	352914	354611	sp|Q5TYQ8|ZC3HE_DANRE	May bind to RNA.	0.542404
105808	0.198003	3.79225	g13	Sc4wPfr_97	364827	365978	sp|Q5TYQ8|ZC3HE_DANRE	May bind to RNA.	0.339255
105811	-0.00335004	5.46305	g14	Sc4wPfr_97	379506	380240	sp|P49355|FNTB_BOVIN	Essential subunit of the farnesyltransferase complex. Catalyzes the transfer of a farnesyl moiety from farnesyl diphosphate to a cysteine at the fourth position from the C-terminus of several proteins having the C-terminal sequence Cys-aliphatic-aliphatic-X (By similarity).	0.983007
105813	0.0706848	3.95576	g14	Sc4wPfr_97	401923	402514	sp|P49355|FNTB_BOVIN	Essential subunit of the farnesyltransferase complex. Catalyzes the transfer of a farnesyl moiety from farnesyl diphosphate to a cysteine at the fourth position from the C-terminus of several proteins having the C-terminal sequence Cys-aliphatic-aliphatic-X (By similarity).	0.735613
105814	0.0891618	4.28162	g14	Sc4wPfr_97	403300	403964	sp|P49355|FNTB_BOVIN	Essential subunit of the farnesyltransferase complex. Catalyzes the transfer of a farnesyl moiety from farnesyl diphosphate to a cysteine at the fourth position from the C-terminus of several proteins having the C-terminal sequence Cys-aliphatic-aliphatic-X (By similarity).	0.588875
105820	0.119518	3.49681	g15	Sc4wPfr_97	435048	435486	sp|P49355|FNTB_BOVIN	Essential subunit of the farnesyltransferase complex. Catalyzes the transfer of a farnesyl moiety from farnesyl diphosphate to a cysteine at the fourth position from the C-terminus of several proteins having the C-terminal sequence Cys-aliphatic-aliphatic-X (By similarity).	0.58724
105821	0.436466	5.40349	g15	Sc4wPfr_97	437366	438100	sp|P49355|FNTB_BOVIN	Essential subunit of the farnesyltransferase complex. Catalyzes the transfer of a farnesyl moiety from farnesyl diphosphate to a cysteine at the fourth position from the C-terminus of several proteins having the C-terminal sequence Cys-aliphatic-aliphatic-X (By similarity).	0.000523494
105822	0.0939519	4.10584	g15	Sc4wPfr_97	439870	440286	sp|P49355|FNTB_BOVIN	Essential subunit of the farnesyltransferase complex. Catalyzes the transfer of a farnesyl moiety from farnesyl diphosphate to a cysteine at the fourth position from the C-terminus of several proteins having the C-terminal sequence Cys-aliphatic-aliphatic-X (By similarity).	0.585184
105824	0.408634	4.79081	g15	Sc4wPfr_97	448450	449285	sp|P49355|FNTB_BOVIN	Essential subunit of the farnesyltransferase complex. Catalyzes the transfer of a farnesyl moiety from farnesyl diphosphate to a cysteine at the fourth position from the C-terminus of several proteins having the C-terminal sequence Cys-aliphatic-aliphatic-X (By similarity).	0.00536308
105826	0.0365186	4.55981	g15	Sc4wPfr_97	450111	451192	sp|P49355|FNTB_BOVIN	Essential subunit of the farnesyltransferase complex. Catalyzes the transfer of a farnesyl moiety from farnesyl diphosphate to a cysteine at the fourth position from the C-terminus of several proteins having the C-terminal sequence Cys-aliphatic-aliphatic-X (By similarity).	0.84706
105829	0.115364	4.8279	g16	Sc4wPfr_97	463331	464761			0.416302
10583	-0.11752	4.31668	g7366	Sc4wPfr_1225	72384	73023			0.361604
105830	0.0638918	5.16849	g16	Sc4wPfr_97	484628	486778			0.687762
105831	-0.25839	3.22796	g17	Sc4wPfr_97	493497	495975	sp|Q6GPQ3|MFSD8_XENLA	May be a carrier that transport small solutes by using chemiosmotic ion gradients.	0.365318
105832	-0.136842	4.82046	g17	Sc4wPfr_97	511527	512337	sp|Q6GPQ3|MFSD8_XENLA	May be a carrier that transport small solutes by using chemiosmotic ion gradients.	0.275057
105834	-0.106114	3.90373	g19	Sc4wPfr_97	531023	531971	sp|P25455|PIP1_DROME	The production of the second messenger molecules diacylglycerol (DAG) and inositol 1,4,5-trisphosphate (IP3) is mediated by activated phosphatidylinositol-specific phospholipase C enzymes.	0.620287
105844	0.0827863	5.76181	g22	Sc4wPfr_97	652425	653647	sp|Q15147|PLCB4_HUMAN	The production of the second messenger molecules diacylglycerol (DAG) and inositol 1,4,5-trisphosphate (IP3) is mediated by activated phosphatidylinositol-specific phospholipase C enzymes. This form has a role in retina signal transduction.	0.375956
105847	0.0348694	6.47609	g22	Sc4wPfr_97	727061	727905	sp|Q15147|PLCB4_HUMAN	The production of the second messenger molecules diacylglycerol (DAG) and inositol 1,4,5-trisphosphate (IP3) is mediated by activated phosphatidylinositol-specific phospholipase C enzymes. This form has a role in retina signal transduction.	0.769182
105851	0.106168	5.10339	g23	Sc4wPfr_97	744106	744880			0.396978
105854	-0.108092	3.82416	g23	Sc4wPfr_97	750980	751470			0.511622
105855	-0.12453	3.76814	g23	Sc4wPfr_97	754178	754460			0.452811
105856	0.105525	5.1975	g23	Sc4wPfr_97	755056	755838			0.368889
105863	-0.00150268	3.97692	g24	Sc4wPfr_97	799585	800943	sp|Q9S752|LOFG2_ARATH	Acts as an E3 ubiquitin-protein ligase, or as part of E3 complex, which accepts ubiquitin from specific E2 ubiquitin-conjugating enzymes and then transfers it to substrates (in vitro). Required for GLUTAMINE DUMPER 1(GDU1)-induced amino acid secretion and for amino acid homeostasis. Ubiquitinates GDU1 (in vitro).	0.993854
105864	-0.117728	3.81416	g25	Sc4wPfr_97	804754	805180			0.502445
105867	0.177656	5.46923	g28	Sc4wPfr_97	841658	842388	sp|P62744|AP2S1_RAT	Component of the adaptor protein complex 2 (AP-2). Adaptor protein complexes function in protein Transport via Transport vesicles in different membrane traffic pathways. Adaptor protein complexes are vesicle coat components and appear to be involved in cargo selection and vesicle formation. AP-2 is involved in clathrin-dependent endocytosis in which cargo proteins are incorporated into vesicles surrounded by clathrin (clathrin-coated vesicles, CCVs) which are destined for fusion with the early endosome. The clathrin lattice serves as a mechanical scaffold but is itself unable to bind directly to membrane components. Clathrin-associated adaptor protein (AP) complexes which can bind directly to both the clathrin lattice and to the lipid and protein components of membranes are considered to be the major clathrin adaptors contributing the CCV formation. AP-2 also serves as a cargo receptor to selectively sort the membrane proteins involved in receptor-mediated endocytosis. AP-2 seems to play a role in the recycling of synaptic vesicle membranes from the presynaptic surface. AP-2 recognizes Y-X-X-[FILMV] (Y-X-X-Phi) and [ED]-X-X-X-L-[LI] endocytosis signal motifs within the cytosolic tails of transmembrane cargo molecules. AP-2 may also play a role in maintaining normal post-endocytic trafficking through the ARF6-regulated, non-clathrin pathway. The AP-2 alpha and AP-2 sigma subunits are thought to contribute to the recognition of the [ED]-X-X-X-L-[LI] motif. May also play a role in extracellular calcium homeostasis (By similarity).	0.0641681
105868	0.00162274	4.0432	g29	Sc4wPfr_97	857735	858805	sp|Q8BZ60|STON2_MOUSE	Adapter protein involved in endocytic machinery. Involved in the synaptic vesicle recycling. May facilitate clathrin-coated vesicle uncoating (By similarity).	0.994362
105869	0.158131	4.08244	g29	Sc4wPfr_97	867001	868648	sp|Q8BZ60|STON2_MOUSE	Adapter protein involved in endocytic machinery. Involved in the synaptic vesicle recycling. May facilitate clathrin-coated vesicle uncoating (By similarity).	0.418753
105870	0.406954	3.65753	g29	Sc4wPfr_97	870939	871654	sp|Q8BZ60|STON2_MOUSE	Adapter protein involved in endocytic machinery. Involved in the synaptic vesicle recycling. May facilitate clathrin-coated vesicle uncoating (By similarity).	0.0337952
105873	0.163933	4.05481	g30	Sc4wPfr_97	882689	884362	sp|Q8BPM2|M4K5_MOUSE	May play a role in the response to environmental stress. Appears to act upstream of the JUN N-terminal pathway (By similarity).	0.466041
105882	-0.142784	3.91488	g33	Sc4wPfr_97	952914	953251	sp|Q8BPM2|M4K5_MOUSE	May play a role in the response to environmental stress. Appears to act upstream of the JUN N-terminal pathway (By similarity).	0.361409
105885	0.0209732	5.08342	g33	Sc4wPfr_97	1028669	1030371	sp|Q8BPM2|M4K5_MOUSE	May play a role in the response to environmental stress. Appears to act upstream of the JUN N-terminal pathway (By similarity).	0.873533
105887	-0.204037	3.74516	g13385	Sc4wPfr_974	1763	3066			0.2174
105888	0.219551	5.11677	g13385	Sc4wPfr_974	36506	37805			0.0743087
105889	-0.0436564	3.66072	g13385	Sc4wPfr_974	40646	41395			0.839387
105892	-0.234225	3.42568	g13386	Sc4wPfr_974	54707	56435			0.230328
105894	0.025553	3.2854	g13386	Sc4wPfr_974	78764	79057			0.95936
1059	-0.161166	3.75974	g26314	Sc4wPfr_1011	23734	24851			0.397114
105901	-0.0786651	7.24452	g7250	Sc4wPfr_975	11973	12833	sp|O13774|GCH1_SCHPO	GTP cyclohydrolase 1 is the first enzyme in the biosynthetic pathway leading to folic acid.	0.542273
105904	-0.0397045	4.47815	g7252	Sc4wPfr_975	36350	39120	sp|Q8N2S1|LTBP4_HUMAN	Key regulator of transforming growth factor beta (TGFB1, TGFB2 and TGFB3) that controls TGF-beta activation by maintaining it in a latent state during storage in extracellular space. Associates specifically via disulfide bonds with the Latency-associated peptide (LAP), which is the regulatory chain of TGF-beta, and regulates integrin-dependent activation of TGF-beta.	0.82306
105907	0.0453085	5.24981	g7252	Sc4wPfr_975	84935	85802	sp|Q8N2S1|LTBP4_HUMAN	Key regulator of transforming growth factor beta (TGFB1, TGFB2 and TGFB3) that controls TGF-beta activation by maintaining it in a latent state during storage in extracellular space. Associates specifically via disulfide bonds with the Latency-associated peptide (LAP), which is the regulatory chain of TGF-beta, and regulates integrin-dependent activation of TGF-beta.	0.742352
105909	-0.00343042	4.56771	g7254	Sc4wPfr_975	97735	98201			0.987663
105914	0.101578	4.34885	g7255	Sc4wPfr_975	156254	157432	sp|Q9W0Y8|SCN60_DROME	Mediates the voltage-dependent sodium ion permeability of excitable membranes. Plays a role in processing of olfactory information during the olfactory avoidance response.	0.624107
105915	0.270751	4.38125	g7255	Sc4wPfr_975	160908	161571	sp|Q9W0Y8|SCN60_DROME	Mediates the voltage-dependent sodium ion permeability of excitable membranes. Plays a role in processing of olfactory information during the olfactory avoidance response.	0.209658
105916	-0.081367	3.5263	g7256	Sc4wPfr_975	174250	175154			0.667464
10592	-0.0130997	3.35986	g7366	Sc4wPfr_1225	102707	103394			0.962527
105920	0.00752825	3.70199	g7257	Sc4wPfr_975	199773	201724			0.97774
105924	0.0929335	4.42012	g7258	Sc4wPfr_975	227548	228732	sp|Q05084|ICA69_HUMAN	May play a role in neurotransmitter secretion.	0.648832
105930	0.0657613	5.67615	g7259	Sc4wPfr_975	263988	264707	sp|Q05084|ICA69_HUMAN	May play a role in neurotransmitter secretion.	0.62041
105932	0.0144873	3.984	g7259	Sc4wPfr_975	272857	273738	sp|Q05084|ICA69_HUMAN	May play a role in neurotransmitter secretion.	0.94595
105933	-0.120645	6.44127	g7260	Sc4wPfr_975	290635	292078	sp|Q9D2E1|TSSK3_MOUSE	May be involved in a signaling pathway during male germ cell development or mature sperm function.	0.180723
105939	0.0330285	3.51364	g7262	Sc4wPfr_975	320884	322025	sp|P35224|CTNB_URECA	Binds to the cytoplasmic domain of the cell-cell adhesion molecule E-cadherin, and perhaps to other (membrane) proteins. The association of catenins to cadherins produces a complex which is linked to the actin filament network, and which seems to be of primary importance for cadherins cell-adhesion properties.	0.902551
105940	-0.0306385	3.52383	g7262	Sc4wPfr_975	326377	327229	sp|P35224|CTNB_URECA	Binds to the cytoplasmic domain of the cell-cell adhesion molecule E-cadherin, and perhaps to other (membrane) proteins. The association of catenins to cadherins produces a complex which is linked to the actin filament network, and which seems to be of primary importance for cadherins cell-adhesion properties.	0.907856
105941	-0.225328	4.2224	g7262	Sc4wPfr_975	327406	328838	sp|P35224|CTNB_URECA	Binds to the cytoplasmic domain of the cell-cell adhesion molecule E-cadherin, and perhaps to other (membrane) proteins. The association of catenins to cadherins produces a complex which is linked to the actin filament network, and which seems to be of primary importance for cadherins cell-adhesion properties.	0.303311
105943	0.255405	6.77378	g7262	Sc4wPfr_975	337751	339345	sp|P35224|CTNB_URECA	Binds to the cytoplasmic domain of the cell-cell adhesion molecule E-cadherin, and perhaps to other (membrane) proteins. The association of catenins to cadherins produces a complex which is linked to the actin filament network, and which seems to be of primary importance for cadherins cell-adhesion properties.	0.0453358
105944	0.0241294	5.23129	g7262	Sc4wPfr_975	339658	340157	sp|P35224|CTNB_URECA	Binds to the cytoplasmic domain of the cell-cell adhesion molecule E-cadherin, and perhaps to other (membrane) proteins. The association of catenins to cadherins produces a complex which is linked to the actin filament network, and which seems to be of primary importance for cadherins cell-adhesion properties.	0.861166
105945	0.0806091	4.44481	g7262	Sc4wPfr_975	341601	341949	sp|P35224|CTNB_URECA	Binds to the cytoplasmic domain of the cell-cell adhesion molecule E-cadherin, and perhaps to other (membrane) proteins. The association of catenins to cadherins produces a complex which is linked to the actin filament network, and which seems to be of primary importance for cadherins cell-adhesion properties.	0.680843
105946	-0.00533917	5.52792	g7263	Sc4wPfr_975	351639	352476	sp|O08760|OGG1_MOUSE	DNA repair enzyme that incises DNA at 8-oxoG residues. Excises 7,8-dihydro-8-oxoguanine and 2,6-diamino-4-hydroxy-5-N-methylformamidopyrimidine (FAPY) from damaged DNA. Has a beta-lyase activity that nicks DNA 3' to the lesion.	0.965849
105948	-0.379682	3.25933	g7263	Sc4wPfr_975	357859	359574	sp|O08760|OGG1_MOUSE	DNA repair enzyme that incises DNA at 8-oxoG residues. Excises 7,8-dihydro-8-oxoguanine and 2,6-diamino-4-hydroxy-5-N-methylformamidopyrimidine (FAPY) from damaged DNA. Has a beta-lyase activity that nicks DNA 3' to the lesion.	0.153249
105949	0.157409	3.89378	g7263	Sc4wPfr_975	361357	362528	sp|O08760|OGG1_MOUSE	DNA repair enzyme that incises DNA at 8-oxoG residues. Excises 7,8-dihydro-8-oxoguanine and 2,6-diamino-4-hydroxy-5-N-methylformamidopyrimidine (FAPY) from damaged DNA. Has a beta-lyase activity that nicks DNA 3' to the lesion.	0.448748
105956	0.193489	4.76378	g7265	Sc4wPfr_975	437489	438167			0.45479
105957	-0.11449	4.13849	g7265	Sc4wPfr_975	441071	442156			0.515635
105960	-0.58398	3.94927	g7267	Sc4wPfr_975	471687	472390	sp|Q96MU8|KREM1_HUMAN	Receptor for Dickkopf proteins. Cooperates with DKK1/2 to inhibit Wnt/beta-catenin signaling by promoting the endocytosis of Wnt receptors LRP5 and LRP6. In the absence of DKK1, potentiates Wnt-beta-catenin signaling by maintaining LRP5 or LRP6 at the cell membrane. Can trigger apoptosis in a Wnt-independent manner and this apoptotic activity is inhibited upon binding of the ligand DKK1. Plays a role in limb development; attenuates Wnt signaling in the developing limb to allow normal limb patterning and can also negatively regulate bone formation. Modulates cell fate decisions in the developing cochlea with an inhibitory role in hair cell fate specification.	0.000794355
105962	-0.0129821	3.80108	g7267	Sc4wPfr_975	477998	480021	sp|Q96MU8|KREM1_HUMAN	Receptor for Dickkopf proteins. Cooperates with DKK1/2 to inhibit Wnt/beta-catenin signaling by promoting the endocytosis of Wnt receptors LRP5 and LRP6. In the absence of DKK1, potentiates Wnt-beta-catenin signaling by maintaining LRP5 or LRP6 at the cell membrane. Can trigger apoptosis in a Wnt-independent manner and this apoptotic activity is inhibited upon binding of the ligand DKK1. Plays a role in limb development; attenuates Wnt signaling in the developing limb to allow normal limb patterning and can also negatively regulate bone formation. Modulates cell fate decisions in the developing cochlea with an inhibitory role in hair cell fate specification.	0.970395
105966	0.528512	3.53339	g7267	Sc4wPfr_975	492020	492613	sp|Q96MU8|KREM1_HUMAN	Receptor for Dickkopf proteins. Cooperates with DKK1/2 to inhibit Wnt/beta-catenin signaling by promoting the endocytosis of Wnt receptors LRP5 and LRP6. In the absence of DKK1, potentiates Wnt-beta-catenin signaling by maintaining LRP5 or LRP6 at the cell membrane. Can trigger apoptosis in a Wnt-independent manner and this apoptotic activity is inhibited upon binding of the ligand DKK1. Plays a role in limb development; attenuates Wnt signaling in the developing limb to allow normal limb patterning and can also negatively regulate bone formation. Modulates cell fate decisions in the developing cochlea with an inhibitory role in hair cell fate specification.	0.0098978
10597	0.221864	4.48358	g7366	Sc4wPfr_1225	114816	115524			0.112777
105970	-0.494979	3.38834	g7267	Sc4wPfr_975	507174	508246	sp|Q96MU8|KREM1_HUMAN	Receptor for Dickkopf proteins. Cooperates with DKK1/2 to inhibit Wnt/beta-catenin signaling by promoting the endocytosis of Wnt receptors LRP5 and LRP6. In the absence of DKK1, potentiates Wnt-beta-catenin signaling by maintaining LRP5 or LRP6 at the cell membrane. Can trigger apoptosis in a Wnt-independent manner and this apoptotic activity is inhibited upon binding of the ligand DKK1. Plays a role in limb development; attenuates Wnt signaling in the developing limb to allow normal limb patterning and can also negatively regulate bone formation. Modulates cell fate decisions in the developing cochlea with an inhibitory role in hair cell fate specification.	0.0184649
105974	0.048776	5.48113	g7267	Sc4wPfr_975	522879	524189	sp|Q96MU8|KREM1_HUMAN	Receptor for Dickkopf proteins. Cooperates with DKK1/2 to inhibit Wnt/beta-catenin signaling by promoting the endocytosis of Wnt receptors LRP5 and LRP6. In the absence of DKK1, potentiates Wnt-beta-catenin signaling by maintaining LRP5 or LRP6 at the cell membrane. Can trigger apoptosis in a Wnt-independent manner and this apoptotic activity is inhibited upon binding of the ligand DKK1. Plays a role in limb development; attenuates Wnt signaling in the developing limb to allow normal limb patterning and can also negatively regulate bone formation. Modulates cell fate decisions in the developing cochlea with an inhibitory role in hair cell fate specification.	0.738485
105976	-0.208448	5.75496	g7268	Sc4wPfr_975	536321	536865			0.0626492
105991	0.363586	4.31779	g7278	Sc4wPfr_975	617521	617895	sp|Q9D1G5|LRC57_MOUSE		0.0376424
105992	0.158832	4.7783	g7278	Sc4wPfr_975	621322	621853	sp|Q9D1G5|LRC57_MOUSE		0.394244
105995	-0.00599465	6.64265	g7278	Sc4wPfr_975	628496	629298	sp|Q9D1G5|LRC57_MOUSE		0.960864
105999	0.0118914	5.33426	g7280	Sc4wPfr_975	678006	678844			0.948778
106005	-0.0457509	4.87909	g21587	Sc4wPfr_977	8114	9531			0.75481
106008	0.128861	4.03114	g21589	Sc4wPfr_977	23799	25122			0.494057
106009	0.225494	4.13573	g21589	Sc4wPfr_977	29124	29766			0.128513
106010	0.29754	4.16748	g21589	Sc4wPfr_977	30542	31141			0.0139484
106014	-0.00386453	5.61051	g21590	Sc4wPfr_977	46579	47388	sp|Q5ZMP6|AP2M1_CHICK	Component of the adaptor complexes which link clathrin to receptors in coated vesicles. Clathrin-associated protein complexes are believed to interact with the cytoplasmic tails of membrane proteins, leading to their selection and concentration. AP50 is a subunit of the plasma membrane adaptor. The complex binds polyphosphoinositide-containing lipids (By similarity).	0.98413
106023	0.103513	6.13803	g21590	Sc4wPfr_977	119328	120678	sp|Q5ZMP6|AP2M1_CHICK	Component of the adaptor complexes which link clathrin to receptors in coated vesicles. Clathrin-associated protein complexes are believed to interact with the cytoplasmic tails of membrane proteins, leading to their selection and concentration. AP50 is a subunit of the plasma membrane adaptor. The complex binds polyphosphoinositide-containing lipids (By similarity).	0.28501
106025	-0.162994	3.68158	g21591	Sc4wPfr_977	129013	130940	sp|Q5XI32|CAPZB_RAT	F-actin-capping proteins bind in a Ca(2+)-independent manner to the fast growing ends of actin filaments (barbed end) thereby blocking the exchange of subunits at these ends. Unlike other capping proteins (such as gelsolin and severin), these proteins do not sever actin filaments. Plays a role in the regulation of cell morphology and cytoskeletal organization (By similarity).	0.39158
106026	0.0548622	5.59804	g21591	Sc4wPfr_977	140201	141235	sp|Q5XI32|CAPZB_RAT	F-actin-capping proteins bind in a Ca(2+)-independent manner to the fast growing ends of actin filaments (barbed end) thereby blocking the exchange of subunits at these ends. Unlike other capping proteins (such as gelsolin and severin), these proteins do not sever actin filaments. Plays a role in the regulation of cell morphology and cytoskeletal organization (By similarity).	0.632983
106036	0.00991766	4.36859	g21593	Sc4wPfr_977	177410	178485			0.961348
10604	-0.0456276	4.97502	g4066	Sc4wPfr_1227	67025	67908	sp|Q96RT8|GCP5_HUMAN	Gamma-tubulin complex is necessary for microtubule nucleation at the centrosome.	0.73851
106044	-0.233998	4.05746	g21597	Sc4wPfr_977	278038	278912	sp|Q92047|PIMT_DANRE	Catalyzes the methyl esterification of L-isoaspartyl and D-aspartyl residues in peptides and proteins that result from spontaneous decomposition of normal L-aspartyl and L-asparaginyl residues. It plays a role in the repair and/or degradation of damaged proteins (By similarity).	0.162553
106045	0.206007	4.09184	g21597	Sc4wPfr_977	290701	291103	sp|Q92047|PIMT_DANRE	Catalyzes the methyl esterification of L-isoaspartyl and D-aspartyl residues in peptides and proteins that result from spontaneous decomposition of normal L-aspartyl and L-asparaginyl residues. It plays a role in the repair and/or degradation of damaged proteins (By similarity).	0.144883
106046	0.11625	6.13986	g21597	Sc4wPfr_977	292106	293448	sp|Q92047|PIMT_DANRE	Catalyzes the methyl esterification of L-isoaspartyl and D-aspartyl residues in peptides and proteins that result from spontaneous decomposition of normal L-aspartyl and L-asparaginyl residues. It plays a role in the repair and/or degradation of damaged proteins (By similarity).	0.148288
106051	-0.0579627	3.66887	g21598	Sc4wPfr_977	302074	302547			0.752366
106053	0.170972	4.1954	g21599	Sc4wPfr_977	303549	303951	sp|O22943|STL1_ARATH	Probable glycosyltransferase regulating the assembly and trafficking of cellulose synthase complexes.	0.260478
106055	-0.171974	3.55395	g21599	Sc4wPfr_977	311267	312718	sp|O22943|STL1_ARATH	Probable glycosyltransferase regulating the assembly and trafficking of cellulose synthase complexes.	0.387951
106056	0.115975	5.45784	g21600	Sc4wPfr_977	321408	322622			0.304925
106059	0.337407	5.243	g21601	Sc4wPfr_977	335772	337160			0.0125033
106060	0.184367	3.83271	g21602	Sc4wPfr_977	340447	340985			0.350536
106063	0.108315	5.31643	g21604	Sc4wPfr_977	395781	397299	sp|Q9Y5W9|SNX11_HUMAN	Phosphoinositide-binding protein involved in protein sorting and membrane trafficking in endosomes.	0.422293
106064	0.139748	3.81672	g21605	Sc4wPfr_977	406911	408701	sp|Q6PF21|SYMC_XENLA	Catalyzes the specific attachment of an amino acid to its cognate tRNA in a 2 step reaction: the amino acid (AA) is first activated by ATP to form AA-AMP and then transferred to the acceptor end of the tRNA. Plays a role in the synthesis of ribosomal RNA in the nucleolus.	0.374307
106065	-0.112953	5.56101	g21605	Sc4wPfr_977	413530	414271	sp|Q6PF21|SYMC_XENLA	Catalyzes the specific attachment of an amino acid to its cognate tRNA in a 2 step reaction: the amino acid (AA) is first activated by ATP to form AA-AMP and then transferred to the acceptor end of the tRNA. Plays a role in the synthesis of ribosomal RNA in the nucleolus.	0.351694
106067	-0.49146	3.39378	g21605	Sc4wPfr_977	422599	424791	sp|Q6PF21|SYMC_XENLA	Catalyzes the specific attachment of an amino acid to its cognate tRNA in a 2 step reaction: the amino acid (AA) is first activated by ATP to form AA-AMP and then transferred to the acceptor end of the tRNA. Plays a role in the synthesis of ribosomal RNA in the nucleolus.	0.0697297
10607	0.545448	3.8796	g7342	Sc4wPfr_1228	16873	18012	sp|O75467|Z324A_HUMAN	May be involved in transcriptional regulation. May be involved in regulation of cell proliferation.	0.035735
106073	0.124529	4.29048	g21605	Sc4wPfr_977	476502	477234	sp|Q6PF21|SYMC_XENLA	Catalyzes the specific attachment of an amino acid to its cognate tRNA in a 2 step reaction: the amino acid (AA) is first activated by ATP to form AA-AMP and then transferred to the acceptor end of the tRNA. Plays a role in the synthesis of ribosomal RNA in the nucleolus.	0.52442
106074	0.202453	5.44123	g21605	Sc4wPfr_977	477446	478636	sp|Q6PF21|SYMC_XENLA	Catalyzes the specific attachment of an amino acid to its cognate tRNA in a 2 step reaction: the amino acid (AA) is first activated by ATP to form AA-AMP and then transferred to the acceptor end of the tRNA. Plays a role in the synthesis of ribosomal RNA in the nucleolus.	0.16106
106075	0.0746468	5.80891	g21605	Sc4wPfr_977	480458	482032	sp|Q6PF21|SYMC_XENLA	Catalyzes the specific attachment of an amino acid to its cognate tRNA in a 2 step reaction: the amino acid (AA) is first activated by ATP to form AA-AMP and then transferred to the acceptor end of the tRNA. Plays a role in the synthesis of ribosomal RNA in the nucleolus.	0.684197
106076	-0.236112	3.39737	g21605	Sc4wPfr_977	482445	482701	sp|Q6PF21|SYMC_XENLA	Catalyzes the specific attachment of an amino acid to its cognate tRNA in a 2 step reaction: the amino acid (AA) is first activated by ATP to form AA-AMP and then transferred to the acceptor end of the tRNA. Plays a role in the synthesis of ribosomal RNA in the nucleolus.	0.280625
106077	-0.0476599	5.63977	g21605	Sc4wPfr_977	483540	485390	sp|Q6PF21|SYMC_XENLA	Catalyzes the specific attachment of an amino acid to its cognate tRNA in a 2 step reaction: the amino acid (AA) is first activated by ATP to form AA-AMP and then transferred to the acceptor end of the tRNA. Plays a role in the synthesis of ribosomal RNA in the nucleolus.	0.799884
106079	0.0280269	4.55295	g21605	Sc4wPfr_977	488432	489520	sp|Q6PF21|SYMC_XENLA	Catalyzes the specific attachment of an amino acid to its cognate tRNA in a 2 step reaction: the amino acid (AA) is first activated by ATP to form AA-AMP and then transferred to the acceptor end of the tRNA. Plays a role in the synthesis of ribosomal RNA in the nucleolus.	0.904472
106081	0.285345	6.31825	g21606	Sc4wPfr_977	493738	494635	sp|B4PPK2|FOSL_DROYA	Developmentally regulated transcription factor AP-1 binds and recognizes the enhancer DNA sequence: 5'-TGA[CG]TCA-3'. May play a role in the function or determination of a particular subset of cells in the developing embryo. It is able to carry out its function either independently of or in conjunction with Jra (By similarity).	0.0356255
106083	-0.0668472	4.29072	g21606	Sc4wPfr_977	501618	502429	sp|B4PPK2|FOSL_DROYA	Developmentally regulated transcription factor AP-1 binds and recognizes the enhancer DNA sequence: 5'-TGA[CG]TCA-3'. May play a role in the function or determination of a particular subset of cells in the developing embryo. It is able to carry out its function either independently of or in conjunction with Jra (By similarity).	0.728296
106084	-0.464895	3.7181	g21607	Sc4wPfr_977	506977	507525	sp|Q96AT9|RPE_HUMAN	Catalyzes the reversible epimerization of D-ribulose 5-phosphate to D-xylulose 5-phosphate.	0.0332556
106085	-0.102105	3.09006	g21607	Sc4wPfr_977	508319	508709	sp|Q96AT9|RPE_HUMAN	Catalyzes the reversible epimerization of D-ribulose 5-phosphate to D-xylulose 5-phosphate.	0.687402
106090	0.0495987	4.75498	g21608	Sc4wPfr_977	519584	520967	sp|Q8CIZ8|VWF_MOUSE	Important in the maintenance of hemostasis, it promotes adhesion of platelets to the sites of vascular injury by forming a molecular bridge between sub-endothelial collagen matrix and platelet-surface receptor complex GPIb-IX-V. Also acts as a chaperone for coagulation factor VIII, delivering it to the site of injury, stabilizing its heterodimeric structure and protecting it from premature clearance from plasma.	0.758389
106096	-0.0458364	3.9953	g21611	Sc4wPfr_977	572337	573091			0.855696
106097	-0.179121	4.5469	g21611	Sc4wPfr_977	573474	574287			0.313497
106098	-0.0648663	4.85055	g21611	Sc4wPfr_977	574723	575677			0.767811
106099	0.00844699	3.98747	g21612	Sc4wPfr_977	577474	578867			0.969793
106101	0.406591	4.84815	g21611	Sc4wPfr_977	588581	589232			0.0108831
106102	0.0817433	5.46	g21613	Sc4wPfr_977	604253	605471	sp|Q4QQV8|CHMP5_RAT	Probable peripherally associated component of the endosomal sorting required for transport complex III (ESCRT-III) which is involved in multivesicular bodies (MVBs) formation and sorting of endosomal cargo proteins into MVBs. MVBs contain intraluminal vesicles (ILVs) that are generated by invagination and scission from the limiting membrane of the endosome and mostly are delivered to lysosomes enabling degradation of membrane proteins, such as stimulated growth factor receptors, lysosomal enzymes and lipids. The MVB pathway appears to require the sequential function of ESCRT-O, -I,-II and -III complexes. ESCRT-III proteins mostly dissociate from the invaginating membrane before the ILV is released. The ESCRT machinery also functions in topologically equivalent membrane fission events, such as the terminal stages of cytokinesis. ESCRT-III proteins are believed to mediate the necessary vesicle extrusion and/or membrane fission activities, possibly in conjunction with the AAA ATPase VPS4 (By similarity).	0.446781
106104	-0.401038	3.47336	g21613	Sc4wPfr_977	621342	622225	sp|Q4QQV8|CHMP5_RAT	Probable peripherally associated component of the endosomal sorting required for transport complex III (ESCRT-III) which is involved in multivesicular bodies (MVBs) formation and sorting of endosomal cargo proteins into MVBs. MVBs contain intraluminal vesicles (ILVs) that are generated by invagination and scission from the limiting membrane of the endosome and mostly are delivered to lysosomes enabling degradation of membrane proteins, such as stimulated growth factor receptors, lysosomal enzymes and lipids. The MVB pathway appears to require the sequential function of ESCRT-O, -I,-II and -III complexes. ESCRT-III proteins mostly dissociate from the invaginating membrane before the ILV is released. The ESCRT machinery also functions in topologically equivalent membrane fission events, such as the terminal stages of cytokinesis. ESCRT-III proteins are believed to mediate the necessary vesicle extrusion and/or membrane fission activities, possibly in conjunction with the AAA ATPase VPS4 (By similarity).	0.0157115
106105	-0.168179	5.68269	g21613	Sc4wPfr_977	626141	627393	sp|Q4QQV8|CHMP5_RAT	Probable peripherally associated component of the endosomal sorting required for transport complex III (ESCRT-III) which is involved in multivesicular bodies (MVBs) formation and sorting of endosomal cargo proteins into MVBs. MVBs contain intraluminal vesicles (ILVs) that are generated by invagination and scission from the limiting membrane of the endosome and mostly are delivered to lysosomes enabling degradation of membrane proteins, such as stimulated growth factor receptors, lysosomal enzymes and lipids. The MVB pathway appears to require the sequential function of ESCRT-O, -I,-II and -III complexes. ESCRT-III proteins mostly dissociate from the invaginating membrane before the ILV is released. The ESCRT machinery also functions in topologically equivalent membrane fission events, such as the terminal stages of cytokinesis. ESCRT-III proteins are believed to mediate the necessary vesicle extrusion and/or membrane fission activities, possibly in conjunction with the AAA ATPase VPS4 (By similarity).	0.0995262
106106	0.103964	5.95183	g21613	Sc4wPfr_977	631166	631939	sp|Q4QQV8|CHMP5_RAT	Probable peripherally associated component of the endosomal sorting required for transport complex III (ESCRT-III) which is involved in multivesicular bodies (MVBs) formation and sorting of endosomal cargo proteins into MVBs. MVBs contain intraluminal vesicles (ILVs) that are generated by invagination and scission from the limiting membrane of the endosome and mostly are delivered to lysosomes enabling degradation of membrane proteins, such as stimulated growth factor receptors, lysosomal enzymes and lipids. The MVB pathway appears to require the sequential function of ESCRT-O, -I,-II and -III complexes. ESCRT-III proteins mostly dissociate from the invaginating membrane before the ILV is released. The ESCRT machinery also functions in topologically equivalent membrane fission events, such as the terminal stages of cytokinesis. ESCRT-III proteins are believed to mediate the necessary vesicle extrusion and/or membrane fission activities, possibly in conjunction with the AAA ATPase VPS4 (By similarity).	0.355624
106108	0.219707	3.06357	g21613	Sc4wPfr_977	639397	639776	sp|Q4QQV8|CHMP5_RAT	Probable peripherally associated component of the endosomal sorting required for transport complex III (ESCRT-III) which is involved in multivesicular bodies (MVBs) formation and sorting of endosomal cargo proteins into MVBs. MVBs contain intraluminal vesicles (ILVs) that are generated by invagination and scission from the limiting membrane of the endosome and mostly are delivered to lysosomes enabling degradation of membrane proteins, such as stimulated growth factor receptors, lysosomal enzymes and lipids. The MVB pathway appears to require the sequential function of ESCRT-O, -I,-II and -III complexes. ESCRT-III proteins mostly dissociate from the invaginating membrane before the ILV is released. The ESCRT machinery also functions in topologically equivalent membrane fission events, such as the terminal stages of cytokinesis. ESCRT-III proteins are believed to mediate the necessary vesicle extrusion and/or membrane fission activities, possibly in conjunction with the AAA ATPase VPS4 (By similarity).	0.431092
106109	0.224115	5.14876	g21613	Sc4wPfr_977	640601	642577	sp|Q4QQV8|CHMP5_RAT	Probable peripherally associated component of the endosomal sorting required for transport complex III (ESCRT-III) which is involved in multivesicular bodies (MVBs) formation and sorting of endosomal cargo proteins into MVBs. MVBs contain intraluminal vesicles (ILVs) that are generated by invagination and scission from the limiting membrane of the endosome and mostly are delivered to lysosomes enabling degradation of membrane proteins, such as stimulated growth factor receptors, lysosomal enzymes and lipids. The MVB pathway appears to require the sequential function of ESCRT-O, -I,-II and -III complexes. ESCRT-III proteins mostly dissociate from the invaginating membrane before the ILV is released. The ESCRT machinery also functions in topologically equivalent membrane fission events, such as the terminal stages of cytokinesis. ESCRT-III proteins are believed to mediate the necessary vesicle extrusion and/or membrane fission activities, possibly in conjunction with the AAA ATPase VPS4 (By similarity).	0.243227
10611	0.530282	4.10968	g7342	Sc4wPfr_1228	27921	28705	sp|O75467|Z324A_HUMAN	May be involved in transcriptional regulation. May be involved in regulation of cell proliferation.	0.00297783
106110	-0.00329513	3.35452	g21614	Sc4wPfr_977	643185	643881	sp|P46824|KLC_DROME	Kinesin is a microtubule-associated force-producing protein that may play a role in organelle transport. The light chain may function in coupling of cargo to the heavy chain or in the modulation of its ATPase activity.	0.989347
106114	-1.17697	4.40058	g21614	Sc4wPfr_977	674579	675800	sp|P46824|KLC_DROME	Kinesin is a microtubule-associated force-producing protein that may play a role in organelle transport. The light chain may function in coupling of cargo to the heavy chain or in the modulation of its ATPase activity.	4.01605e-10
10612	0.265646	4.61702	g7342	Sc4wPfr_1228	29151	29815	sp|O75467|Z324A_HUMAN	May be involved in transcriptional regulation. May be involved in regulation of cell proliferation.	0.10059
106121	0.314021	3.60242	g21616	Sc4wPfr_977	716896	718175			0.11145
106123	0.297565	4.64455	g21527	Sc4wPfr_977.1	6450	7159	sp|Q91736|EPB1B_XENLA	Receptor tyrosine kinase which binds promiscuously transmembrane ephrin-B family ligands residing on adjacent cells, leading to contact-dependent bidirectional signaling into neighboring cells. The signaling pathway downstream of the receptor is referred to as forward signaling while the signaling pathway downstream of the ephrin ligand is referred to as reverse signaling. May play a role in axon guidance during nervous system development. May also play an important redundant role with other ephrin-B receptors in development and maturation of dendritic spines and synapse formation. More generally, may play a role in targeted cell migration and adhesion. Upon activation by ephrin-B ligands activates the MAPK/ERK and the JNK signaling cascades to regulate cell migration and adhesion respectively (By similarity).	0.0143913
106124	0.217629	3.38541	g21527	Sc4wPfr_977.1	57808	58618	sp|Q91736|EPB1B_XENLA	Receptor tyrosine kinase which binds promiscuously transmembrane ephrin-B family ligands residing on adjacent cells, leading to contact-dependent bidirectional signaling into neighboring cells. The signaling pathway downstream of the receptor is referred to as forward signaling while the signaling pathway downstream of the ephrin ligand is referred to as reverse signaling. May play a role in axon guidance during nervous system development. May also play an important redundant role with other ephrin-B receptors in development and maturation of dendritic spines and synapse formation. More generally, may play a role in targeted cell migration and adhesion. Upon activation by ephrin-B ligands activates the MAPK/ERK and the JNK signaling cascades to regulate cell migration and adhesion respectively (By similarity).	0.362257
106125	-0.179243	3.20469	g21527	Sc4wPfr_977.1	63194	63960	sp|Q91736|EPB1B_XENLA	Receptor tyrosine kinase which binds promiscuously transmembrane ephrin-B family ligands residing on adjacent cells, leading to contact-dependent bidirectional signaling into neighboring cells. The signaling pathway downstream of the receptor is referred to as forward signaling while the signaling pathway downstream of the ephrin ligand is referred to as reverse signaling. May play a role in axon guidance during nervous system development. May also play an important redundant role with other ephrin-B receptors in development and maturation of dendritic spines and synapse formation. More generally, may play a role in targeted cell migration and adhesion. Upon activation by ephrin-B ligands activates the MAPK/ERK and the JNK signaling cascades to regulate cell migration and adhesion respectively (By similarity).	0.413678
10613	0.0745162	4.62028	g7342	Sc4wPfr_1228	30132	30916	sp|O75467|Z324A_HUMAN	May be involved in transcriptional regulation. May be involved in regulation of cell proliferation.	0.682389
106131	-0.210403	4.52594	g21529	Sc4wPfr_977.1	93002	95377	sp|Q05062|CDC42_CAEEL	Plays an essential role in spindle orientation and organizing cellular and embryonic polarity by controlling the localization and activity of PAR (partitioning-defective) proteins. Required for maintaining the asymmetric cortical localization of the anterior complex proteins par-3 and par-6, the posterior cortical protein par-2, and pkc-3 (PubMed:11412996, PubMed:11412997). Involved in hypodermal cell fusion, together with pak-1 and ced-10, leading to embryonic body elongation, which involves dramatic cytoskeletal reorganization (PubMed:8824291). During gonad morphogenesis, plays a role in distal tip cell (DTC)-mediated guidance of gonad elongation, probably by activating max-2 (PubMed:19797046, PubMed:19023419). May play a role in controlling canal length and in maintaining Golgi and ER stability during excretory canal elongation, probably downstream of ccm-3, which may regulate its activity and expression levels (PubMed:25743393). May play a role in yolk protein clatherin-mediated endocytosis by oocytes during oogenesis (PubMed:19798448). Involved in toca-1 and toca-2-mediated protein trafficking controlling the recycling of endocytic cargo protein mig-14 to the Golgi apparatus (PubMed:25775511).	0.160445
106135	0.232075	4.77368	g21535	Sc4wPfr_977.1	166569	168548			0.100549
106136	0.037704	3.56071	g21536	Sc4wPfr_977.1	188610	189598			0.870971
106137	-0.172966	8.10912	g14997	Sc4wPfr_978	10102	10654	sp|Q12955|ANK3_HUMAN	In skeletal muscle, required for costamere localization of DMD and betaDAG1 (By similarity). Membrane-cytoskeleton linker. May participate in the maintenance/targeting of ion channels and cell adhesion molecules at the nodes of Ranvier and axonal initial segments. Regulates KCNA1 channel activity in function of dietary Mg(2+) levels, and thereby contributes to the regulation of renal Mg(2+) reabsorption (PubMed:23903368).	0.782088
106140	0.331489	4.87154	g2675	Sc4wPfr_98	17135	17482	sp|Q4R6I1|GIN1_MACFA		0.00228571
106141	0.0852897	4.84984	g2675	Sc4wPfr_98	27242	28957	sp|Q4R6I1|GIN1_MACFA		0.610931
106153	0.00729296	3.56637	g2681	Sc4wPfr_98	165636	166183			0.97644
106155	0.315604	5.42543	g2681	Sc4wPfr_98	169332	170346			0.11936
106167	0.218983	4.54716	g2690	Sc4wPfr_98	322256	323203	sp|Q4G0Z9|MCMD2_HUMAN	Plays an important role in meiotic recombination and associated DNA double-strand break repair.	0.20225
106168	0.346548	4.13278	g2690	Sc4wPfr_98	323360	323917	sp|Q4G0Z9|MCMD2_HUMAN	Plays an important role in meiotic recombination and associated DNA double-strand break repair.	0.0463025
106171	0.0745739	3.29237	g2690	Sc4wPfr_98	331068	332682	sp|Q4G0Z9|MCMD2_HUMAN	Plays an important role in meiotic recombination and associated DNA double-strand break repair.	0.788335
106175	0.163524	5.35946	g2694	Sc4wPfr_98	389117	390125			0.421846
10618	-0.136256	4.41733	g7343	Sc4wPfr_1228	65064	66148	sp|Q60631|GRB2_MOUSE	Adapter protein that provides a critical link between cell surface growth factor receptors and the Ras signaling pathway.; Isoform 2 does not bind to phosphorylated epidermal growth factor receptor (EGFR) but inhibits EGF-induced. transactivation of a RAS-responsive element. Isoform 2 acts as a dominant negative protein over GRB2 and by suppressing proliferative signals, may trigger active programmed cell death (By similarity).	0.36139
106181	-0.0448026	3.94127	g2697	Sc4wPfr_98	528871	529400	sp|P18907|AT1A1_HORSE	This is the catalytic component of the active enzyme, which catalyzes the hydrolysis of ATP coupled with the exchange of sodium and potassium ions across the plasma membrane. This action creates the electrochemical gradient of sodium and potassium ions, providing the energy for active transport of various nutrients.	0.828538
106182	0.601625	3.08478	g2698	Sc4wPfr_98	537624	538192	sp|F1S5L4|GPAT1_PIG	Esterifies acyl-group from acyl-ACP to the sn-1 position of glycerol-3-phosphate, an essential step in glycerolipid biosynthesis.	0.0126477
106183	-0.0160394	5.2801	g2698	Sc4wPfr_98	539887	540698	sp|F1S5L4|GPAT1_PIG	Esterifies acyl-group from acyl-ACP to the sn-1 position of glycerol-3-phosphate, an essential step in glycerolipid biosynthesis.	0.909422
10619	-0.236255	3.96384	g7344	Sc4wPfr_1228	71928	75182			0.312715
106191	0.0262213	5.04661	g2699	Sc4wPfr_98	668603	669787	sp|P35317|AT1A_HYDVU	This is the catalytic component of the active enzyme, which catalyzes the hydrolysis of ATP coupled with the exchange of sodium and potassium ions across the plasma membrane. This action creates the electrochemical gradient of sodium and potassium ions, providing the energy for active transport of various nutrients.	0.912538
106198	-0.143318	5.69484	g2702	Sc4wPfr_98	792978	794300			0.204491
106199	0.0198777	5.13713	g2703	Sc4wPfr_98	808507	809842	sp|Q7Z494|NPHP3_HUMAN	Required for normal ciliary development and function. Inhibits disheveled-1-induced canonical Wnt-signaling activity and may also play a role in the control of non-canonical Wnt signaling which regulates planar cell polarity. Probably acts as a molecular switch between different Wnt signaling pathways. Required for proper convergent extension cell movements.	0.898397
106205	-0.381621	3.76547	g2704	Sc4wPfr_98	849003	849861			0.0119599
106206	-0.265008	3.45167	g2704	Sc4wPfr_98	851385	852562			0.368449
106207	-0.118366	3.73301	g2704	Sc4wPfr_98	854656	856190			0.729405
106209	-0.184614	5.23097	g2704	Sc4wPfr_98	863127	864158			0.0829604
106210	0.0471637	3.37342	g2704	Sc4wPfr_98	866135	866732			0.866671
106211	-0.751918	3.17166	g2704	Sc4wPfr_98	868745	869434			0.000671612
106215	-0.243231	3.78863	g2705	Sc4wPfr_98	887458	888390	sp|Q7Z494|NPHP3_HUMAN	Required for normal ciliary development and function. Inhibits disheveled-1-induced canonical Wnt-signaling activity and may also play a role in the control of non-canonical Wnt signaling which regulates planar cell polarity. Probably acts as a molecular switch between different Wnt signaling pathways. Required for proper convergent extension cell movements.	0.166328
106217	0.0760166	5.33885	g2705	Sc4wPfr_98	898170	899461	sp|Q7Z494|NPHP3_HUMAN	Required for normal ciliary development and function. Inhibits disheveled-1-induced canonical Wnt-signaling activity and may also play a role in the control of non-canonical Wnt signaling which regulates planar cell polarity. Probably acts as a molecular switch between different Wnt signaling pathways. Required for proper convergent extension cell movements.	0.493466
10622	0.0389129	5.99487	g7349	Sc4wPfr_1228	98381	99371			0.713235
106221	-0.121847	4.06271	g2705	Sc4wPfr_98	913519	913950	sp|Q7Z494|NPHP3_HUMAN	Required for normal ciliary development and function. Inhibits disheveled-1-induced canonical Wnt-signaling activity and may also play a role in the control of non-canonical Wnt signaling which regulates planar cell polarity. Probably acts as a molecular switch between different Wnt signaling pathways. Required for proper convergent extension cell movements.	0.473657
106226	-0.130656	3.33717	g2705	Sc4wPfr_98	928630	929649	sp|Q7Z494|NPHP3_HUMAN	Required for normal ciliary development and function. Inhibits disheveled-1-induced canonical Wnt-signaling activity and may also play a role in the control of non-canonical Wnt signaling which regulates planar cell polarity. Probably acts as a molecular switch between different Wnt signaling pathways. Required for proper convergent extension cell movements.	0.618145
10623	0.328365	4.74405	g7349	Sc4wPfr_1228	100596	101527			0.0305332
106237	-0.334006	3.42599	g2707	Sc4wPfr_98	979166	980440			0.113575
106238	-0.373529	3.93857	g2710	Sc4wPfr_98	997086	999073			0.0351962
10624	-0.0982539	6.47015	g7349	Sc4wPfr_1228	108085	108950			0.30102
106240	0.00597142	5.02593	g2711	Sc4wPfr_98	1015679	1016572	sp|P21329|RTJK_DROFU		0.974181
106243	0.26218	5.11758	g2713	Sc4wPfr_98	1033569	1034740	sp|Q91Y77|MOT10_RAT	Sodium-independent transporter that mediates the uptake of aromatic acids. Can function as a net efflux pathway for aromatic amino acids in the basosolateral epithelial cells (By similarity).	0.0466732
106244	0.148124	4.09378	g2713	Sc4wPfr_98	1039957	1040407	sp|Q91Y77|MOT10_RAT	Sodium-independent transporter that mediates the uptake of aromatic acids. Can function as a net efflux pathway for aromatic amino acids in the basosolateral epithelial cells (By similarity).	0.491464
106245	0.0535546	5.6928	g2713	Sc4wPfr_98	1040586	1042328	sp|Q91Y77|MOT10_RAT	Sodium-independent transporter that mediates the uptake of aromatic acids. Can function as a net efflux pathway for aromatic amino acids in the basosolateral epithelial cells (By similarity).	0.704997
106246	0.0452413	5.43994	g2713	Sc4wPfr_98	1043057	1043931	sp|Q91Y77|MOT10_RAT	Sodium-independent transporter that mediates the uptake of aromatic acids. Can function as a net efflux pathway for aromatic amino acids in the basosolateral epithelial cells (By similarity).	0.742226
106247	0.0342184	4.83048	g2714	Sc4wPfr_98	1047328	1048074			0.86983
106249	0.17404	3.75935	g2714	Sc4wPfr_98	1055269	1056390			0.438863
106257	-0.0537582	4.9482	g2716	Sc4wPfr_98	1154148	1155564			0.689668
106258	-0.0387486	3.91616	g2716	Sc4wPfr_98	1163001	1163410			0.881863
106259	0.366689	5.31798	g2716	Sc4wPfr_98	1166439	1167183			0.00369771
106260	-0.121927	4.01531	g2716	Sc4wPfr_98	1168097	1168422			0.387125
106261	-0.174346	5.54639	g2717	Sc4wPfr_98	1169507	1170596	sp|Q05438|BMR1B_CHICK	On ligand binding, forms a receptor complex consisting of two type II and two type I transmembrane serine/threonine kinases. Type II receptors phosphorylate and activate type I receptors which autophosphorylate, then bind and activate SMAD transcriptiona (By similarity). Positively regulates chondrocyte differentiation (PubMed:24129431).	0.180043
106262	-0.103212	5.25759	g2717	Sc4wPfr_98	1175384	1176492	sp|Q05438|BMR1B_CHICK	On ligand binding, forms a receptor complex consisting of two type II and two type I transmembrane serine/threonine kinases. Type II receptors phosphorylate and activate type I receptors which autophosphorylate, then bind and activate SMAD transcriptiona (By similarity). Positively regulates chondrocyte differentiation (PubMed:24129431).	0.43964
106267	0.278439	3.37901	g2717	Sc4wPfr_98	1188757	1189294	sp|Q05438|BMR1B_CHICK	On ligand binding, forms a receptor complex consisting of two type II and two type I transmembrane serine/threonine kinases. Type II receptors phosphorylate and activate type I receptors which autophosphorylate, then bind and activate SMAD transcriptiona (By similarity). Positively regulates chondrocyte differentiation (PubMed:24129431).	0.25162
10627	-0.0793086	4.05367	g7350	Sc4wPfr_1228	144139	144649	sp|Q95SX7|RTBS_DROME		0.654158
106272	0.0900693	5.52454	g2717	Sc4wPfr_98	1212806	1214105	sp|Q05438|BMR1B_CHICK	On ligand binding, forms a receptor complex consisting of two type II and two type I transmembrane serine/threonine kinases. Type II receptors phosphorylate and activate type I receptors which autophosphorylate, then bind and activate SMAD transcriptiona (By similarity). Positively regulates chondrocyte differentiation (PubMed:24129431).	0.521182
106274	0.0733526	3.70579	g2717	Sc4wPfr_98	1219285	1219519	sp|Q05438|BMR1B_CHICK	On ligand binding, forms a receptor complex consisting of two type II and two type I transmembrane serine/threonine kinases. Type II receptors phosphorylate and activate type I receptors which autophosphorylate, then bind and activate SMAD transcriptiona (By similarity). Positively regulates chondrocyte differentiation (PubMed:24129431).	0.750803
106275	0.675623	4.03148	g2717	Sc4wPfr_98	1220238	1220636	sp|Q05438|BMR1B_CHICK	On ligand binding, forms a receptor complex consisting of two type II and two type I transmembrane serine/threonine kinases. Type II receptors phosphorylate and activate type I receptors which autophosphorylate, then bind and activate SMAD transcriptiona (By similarity). Positively regulates chondrocyte differentiation (PubMed:24129431).	0.000799307
106276	0.111859	7.0664	g2718	Sc4wPfr_98	1222430	1223135	sp|Q9QZ67|PPM1D_MOUSE	Involved in the negative regulation of p53 expression. Required for the relief of p53-dependent checkpoint mediated cell cycle arrest. Binds to and dephosphorylates 'Ser-15' of TP53 and 'Ser-345' of CHEK1 which contributes to the functional inactivation of these proteins. Mediates MAPK14 dephosphorylation and inactivation (By similarity). Is also an important regulator of global heterochromatin silencing and critical in maintaining genome integrity (PubMed:24135283).	0.180567
106279	-0.371308	3.4946	g2718	Sc4wPfr_98	1236259	1238329	sp|Q9QZ67|PPM1D_MOUSE	Involved in the negative regulation of p53 expression. Required for the relief of p53-dependent checkpoint mediated cell cycle arrest. Binds to and dephosphorylates 'Ser-15' of TP53 and 'Ser-345' of CHEK1 which contributes to the functional inactivation of these proteins. Mediates MAPK14 dephosphorylation and inactivation (By similarity). Is also an important regulator of global heterochromatin silencing and critical in maintaining genome integrity (PubMed:24135283).	0.0301412
106282	-0.179242	4.76929	g2718	Sc4wPfr_98	1244386	1245750	sp|Q9QZ67|PPM1D_MOUSE	Involved in the negative regulation of p53 expression. Required for the relief of p53-dependent checkpoint mediated cell cycle arrest. Binds to and dephosphorylates 'Ser-15' of TP53 and 'Ser-345' of CHEK1 which contributes to the functional inactivation of these proteins. Mediates MAPK14 dephosphorylation and inactivation (By similarity). Is also an important regulator of global heterochromatin silencing and critical in maintaining genome integrity (PubMed:24135283).	0.150709
106285	-0.0313719	3.8622	g2718	Sc4wPfr_98	1253561	1254194	sp|Q9QZ67|PPM1D_MOUSE	Involved in the negative regulation of p53 expression. Required for the relief of p53-dependent checkpoint mediated cell cycle arrest. Binds to and dephosphorylates 'Ser-15' of TP53 and 'Ser-345' of CHEK1 which contributes to the functional inactivation of these proteins. Mediates MAPK14 dephosphorylation and inactivation (By similarity). Is also an important regulator of global heterochromatin silencing and critical in maintaining genome integrity (PubMed:24135283).	0.877055
106290	-0.104725	4.91951	g2719	Sc4wPfr_98	1279222	1280133	sp|Q7Z494|NPHP3_HUMAN	Required for normal ciliary development and function. Inhibits disheveled-1-induced canonical Wnt-signaling activity and may also play a role in the control of non-canonical Wnt signaling which regulates planar cell polarity. Probably acts as a molecular switch between different Wnt signaling pathways. Required for proper convergent extension cell movements.	0.460903
106297	0.143799	3.68711	g2719	Sc4wPfr_98	1305451	1305945	sp|Q7Z494|NPHP3_HUMAN	Required for normal ciliary development and function. Inhibits disheveled-1-induced canonical Wnt-signaling activity and may also play a role in the control of non-canonical Wnt signaling which regulates planar cell polarity. Probably acts as a molecular switch between different Wnt signaling pathways. Required for proper convergent extension cell movements.	0.397987
106298	-0.0148505	4.06014	g2719	Sc4wPfr_98	1308405	1309094	sp|Q7Z494|NPHP3_HUMAN	Required for normal ciliary development and function. Inhibits disheveled-1-induced canonical Wnt-signaling activity and may also play a role in the control of non-canonical Wnt signaling which regulates planar cell polarity. Probably acts as a molecular switch between different Wnt signaling pathways. Required for proper convergent extension cell movements.	0.941724
10630	0.00446793	3.58441	g7350	Sc4wPfr_1228	157189	157789	sp|Q95SX7|RTBS_DROME		0.983031
106309	-0.368804	3.35858	g2721	Sc4wPfr_98	1395801	1397028	sp|Q80TC5|POGK_MOUSE		0.188054
106315	0.00738227	4.41095		Sc4wPfr_980	12432	13453			0.971962
106324	-0.168457	5.56104	g32895	Sc4wPfr_983	131519	132416	sp|Q9Y697|NFS1_HUMAN	Catalyzes the removal of elemental sulfur from cysteine to produce alanine. It supplies the inorganic sulfur for iron-sulfur (Fe-S) clusters. May be involved in the biosynthesis of molybdenum cofactor.	0.183527
106327	-0.181151	4.56711	g32896	Sc4wPfr_983	191195	192846	sp|Q6P1X6|CH082_HUMAN		0.183078
106330	-0.11341	4.28528	g32897	Sc4wPfr_983	214344	215085	sp|P12394|CP17A_CHICK	Conversion of pregnenolone and progesterone to their 17-alpha-hydroxylated products and subsequently to dehydroepiandrosterone (DHEA) and androstenedione. Catalyzes both the 17-alpha-hydroxylation and the 17,20-lyase reaction.	0.467278
106331	-0.133155	3.53193	g32897	Sc4wPfr_983	217491	218243	sp|P12394|CP17A_CHICK	Conversion of pregnenolone and progesterone to their 17-alpha-hydroxylated products and subsequently to dehydroepiandrosterone (DHEA) and androstenedione. Catalyzes both the 17-alpha-hydroxylation and the 17,20-lyase reaction.	0.516747
106332	0.0197133	5.65024	g32898	Sc4wPfr_983	228631	229973	sp|P00507|AATM_RAT	Catalyzes the irreversible transamination of the L-tryptophan metabolite L-kynurenine to form kynurenic acid (KA). Plays a key role in amino acid metabolism. Important for metabolite exchange between mitochondria and cytosol. Facilitates cellular uptake of long-chain free fatty acids (By similarity).	0.873643
106335	-0.299563	3.62069	g32898	Sc4wPfr_983	253855	255420	sp|P00507|AATM_RAT	Catalyzes the irreversible transamination of the L-tryptophan metabolite L-kynurenine to form kynurenic acid (KA). Plays a key role in amino acid metabolism. Important for metabolite exchange between mitochondria and cytosol. Facilitates cellular uptake of long-chain free fatty acids (By similarity).	0.126886
106337	-0.802442	3.24549	g32899	Sc4wPfr_983	274470	275619			0.00113941
106339	0.0313076	4.21592	g32899	Sc4wPfr_983	301842	302610			0.860593
10634	-0.0430112	3.60548	g7351	Sc4wPfr_1228	171515	171833			0.862041
106341	0.0941808	3.76957	g32899	Sc4wPfr_983	318412	319621			0.648832
106344	0.000294097	4.47995	g6929	Sc4wPfr_984	4	744			0.998661
106345	0.0662764	3.30835	g6929	Sc4wPfr_984	4849	5411			0.829811
10635	0.327459	5.83565	g7351	Sc4wPfr_1228	174686	176040			0.00201767
106350	-0.327218	3.10871	g6930	Sc4wPfr_984	61258	62246			0.2174
10636	0.407023	6.17674	g7351	Sc4wPfr_1228	176682	177687			1.76356e-05
106360	-0.164844	4.33687	g24065	Sc4wPfr_985	15378	16092			0.20422
106361	-0.035535	4.35293	g24066	Sc4wPfr_985	31095	31875			0.819957
106367	-0.0269342	4.81327	g24070	Sc4wPfr_985	60390	62893	sp|P70567|TMOD1_RAT	Blocks the elongation and depolymerization of the actin filaments at the pointed end. The Tmod/TM complex contributes to the formation of the short actin protofilament, which in turn defines the geometry of the membrane skeleton (By similarity).	0.875808
106369	0.329259	5.76677	g24070	Sc4wPfr_985	69989	70938	sp|P70567|TMOD1_RAT	Blocks the elongation and depolymerization of the actin filaments at the pointed end. The Tmod/TM complex contributes to the formation of the short actin protofilament, which in turn defines the geometry of the membrane skeleton (By similarity).	0.00639524
10637	0.308779	3.35847	g7351	Sc4wPfr_1228	178562	178796			0.136188
106370	-0.164136	3.97795	g24070	Sc4wPfr_985	73884	74903	sp|P70567|TMOD1_RAT	Blocks the elongation and depolymerization of the actin filaments at the pointed end. The Tmod/TM complex contributes to the formation of the short actin protofilament, which in turn defines the geometry of the membrane skeleton (By similarity).	0.360676
106372	-0.420429	4.10848	g24070	Sc4wPfr_985	76012	76693	sp|P70567|TMOD1_RAT	Blocks the elongation and depolymerization of the actin filaments at the pointed end. The Tmod/TM complex contributes to the formation of the short actin protofilament, which in turn defines the geometry of the membrane skeleton (By similarity).	0.0110787
106376	-0.113874	4.75523	g24071	Sc4wPfr_985	117192	118798	sp|P32305|5HT7R_RAT	This is one of the several different receptors for 5-hydroxytryptamine (serotonin), a biogenic hormone that functions as a neurotransmitter, a hormone, and a mitogen. The activity of this receptor is mediated by G proteins that stimulate adenylate cyclase. This receptor is implicated in the regulation of mammalian circadian rhythms.	0.501937
106377	-0.102613	3.90366	g24071	Sc4wPfr_985	119056	120050	sp|P32305|5HT7R_RAT	This is one of the several different receptors for 5-hydroxytryptamine (serotonin), a biogenic hormone that functions as a neurotransmitter, a hormone, and a mitogen. The activity of this receptor is mediated by G proteins that stimulate adenylate cyclase. This receptor is implicated in the regulation of mammalian circadian rhythms.	0.648965
10638	-0.0122401	5.10842	g7351	Sc4wPfr_1228	178989	179365			0.945763
106380	-0.324605	4.29079	g24072	Sc4wPfr_985	147185	149692	sp|Q3UPY5|GLBL2_MOUSE		0.0443996
106384	0.0166054	5.08247	g24072	Sc4wPfr_985	191008	192625	sp|Q3UPY5|GLBL2_MOUSE		0.920178
106386	-0.0259739	6.20719	g959	Sc4wPfr_985.1	7342	8303			0.846001
10639	0.077224	3.31828	g7351	Sc4wPfr_1228	186492	187017			0.710366
106391	-1.16291	3.27184	g960	Sc4wPfr_985.1	41147	41995			8.41785e-07
106395	0.00351898	3.73163	g960	Sc4wPfr_985.1	69160	70080			0.988448
106396	-0.00918789	3.94059	g960	Sc4wPfr_985.1	72076	72650			0.969243
106398	-0.15944	4.14224	g960	Sc4wPfr_985.1	84215	85991			0.23739
1064	-0.367312	3.42773	g26315	Sc4wPfr_1011	45376	46005			0.123663
106401	-0.593484	3.60183		Sc4wPfr_988	20385	21974			0.00139827
10641	-0.00694039	4.8011	g7352	Sc4wPfr_1228	189843	190884	sp|Q8N957|ANKF1_HUMAN		0.967443
106415	0.0130689	4.39652	g17933	Sc4wPfr_989	72743	74367	sp|Q6NSN1|LS12B_DANRE		0.94713
106416	-0.0547815	4.31891	g17933	Sc4wPfr_989	74530	74864	sp|Q6NSN1|LS12B_DANRE		0.767241
106423	-0.397413	4.04926	g17933	Sc4wPfr_989	126556	128765	sp|Q6NSN1|LS12B_DANRE		0.0210385
106428	0.219329	3.41281	g17934	Sc4wPfr_989	156412	157290	sp|Q94511|NDUS1_DROME	Core subunit of the mitochondrial membrane respiratory chain NADH dehydrogenase (Complex I) that is believed to belong to the minimal assembly required for catalysis. Complex I functions in the transfer of electrons from NADH to the respiratory chain. The immediate electron acceptor for the enzyme is believed to be ubiquinone (By similarity). This is the largest subunit of complex I and it is a component of the iron-sulfur (IP) fragment of the enzyme. It may form part of the active site crevice where NADH is oxidized (By similarity).	0.322453
106430	0.0167264	5.5506	g17934	Sc4wPfr_989	176708	177287	sp|Q94511|NDUS1_DROME	Core subunit of the mitochondrial membrane respiratory chain NADH dehydrogenase (Complex I) that is believed to belong to the minimal assembly required for catalysis. Complex I functions in the transfer of electrons from NADH to the respiratory chain. The immediate electron acceptor for the enzyme is believed to be ubiquinone (By similarity). This is the largest subunit of complex I and it is a component of the iron-sulfur (IP) fragment of the enzyme. It may form part of the active site crevice where NADH is oxidized (By similarity).	0.898457
10644	-0.0333599	5.64844	g7353	Sc4wPfr_1228	216136	218633			0.824981
106446	0.149297	3.5496	g17938	Sc4wPfr_989	341498	342153	sp|Q6SP97|ENKUR_MOUSE	Adapter that functions to localize a calcium-sensitive signal transduction machinery in sperm to a calcium-permeable ion channel.	0.424091
106448	-0.535068	3.36525	g17939	Sc4wPfr_989	351973	353220			0.0168442
10645	-0.140587	5.2933	g7354	Sc4wPfr_1228	224084	224305			0.274918
106452	-0.47436	4.04405	g17940	Sc4wPfr_989	367126	368244	sp|Q24799|MYPH_ECHGR		0.00250812
106453	-0.0578941	5.13726	g17940	Sc4wPfr_989	369328	370287	sp|Q24799|MYPH_ECHGR		0.74378
106454	-0.042666	5.38268	g17941	Sc4wPfr_989	380997	381855			0.755395
106456	0.00914456	4.0448		Sc4wPfr_99	12753	13748			0.969166
106459	-0.0107811	5.04171	g24279	Sc4wPfr_99.1	4676	6293			0.944153
10646	0.0737406	6.86799	g7354	Sc4wPfr_1228	224660	225508			0.457788
106460	0.202567	5.05478	g24282	Sc4wPfr_99.1	41242	43064			0.14881
106461	-0.161844	4.11881	g24282	Sc4wPfr_99.1	52954	53727			0.389894
106467	-0.160311	3.63603	g24284	Sc4wPfr_99.1	108951	110277			0.389412
106469	0.0631952	4.2688	g24285	Sc4wPfr_99.1	116616	119579	sp|O43422|P52K_HUMAN	Upstream regulator of interferon-induced serine/threonine protein kinase R (PKR). May block the PKR-inhibitory function of DNAJC3, resulting in restoration of kinase activity and suppression of cell growth.	0.732779
106470	0.0383157	6.34726	g24286	Sc4wPfr_99.1	128077	130088			0.746017
106478	-0.283762	4.53224		Sc4wPfr_992	6033	8200			0.23969
106480	-0.0154599	4.44801		Sc4wPfr_994	35532	36693			0.956391
106482	-0.205397	4.16676	g8441	Sc4wPfr_996	9396	10070			0.254811
106490	0.0100182	4.45712	g8441	Sc4wPfr_996	74255	75498			0.963671
106495	0.0561157	4.14252	g8382	Sc4wPfr_998	3919	4895			0.788536
106498	0.222817	5.00907	g13394	Sc4wPfr_999	9748	10417			0.0402189
106502	0.0562128	3.26773	g13395	Sc4wPfr_999	20821	21395			0.839943
106504	0.0664457	5.94807	g13395	Sc4wPfr_999	26896	27554			0.539287
106505	0.182195	3.60653	g13396	Sc4wPfr_999	65642	66170	sp|Q8WVS4|WDR60_HUMAN	May play a role in ciliogenesis.	0.364493
106512	-0.0409784	4.2642	g13400	Sc4wPfr_999	124529	125421	sp|Q3ZBL4|LZTL1_BOVIN	Regulates ciliary localization of the BBSome complex. Together with the BBSome complex, controls SMO ciliary trafficking and contributes to the sonic hedgehog (SHH) pathway regulation. May play a role in neurite outgrowth. May have tumor suppressor function (By similarity).	0.818489
106515	0.0477031	6.36126	g13400	Sc4wPfr_999	151408	152507	sp|Q3ZBL4|LZTL1_BOVIN	Regulates ciliary localization of the BBSome complex. Together with the BBSome complex, controls SMO ciliary trafficking and contributes to the sonic hedgehog (SHH) pathway regulation. May play a role in neurite outgrowth. May have tumor suppressor function (By similarity).	0.5981
106517	-0.482337	5.02999	g13400	Sc4wPfr_999	168551	171044	sp|Q3ZBL4|LZTL1_BOVIN	Regulates ciliary localization of the BBSome complex. Together with the BBSome complex, controls SMO ciliary trafficking and contributes to the sonic hedgehog (SHH) pathway regulation. May play a role in neurite outgrowth. May have tumor suppressor function (By similarity).	0.000165271
106520	0.114904	5.87769	g13404	Sc4wPfr_999	197374	198038			0.217275
106521	-0.0792985	3.67777	g13404	Sc4wPfr_999	200693	201112			0.648832
106522	-0.0632947	5.2968	g13404	Sc4wPfr_999	202310	203669			0.551344
106527	-0.173178	4.72776	g13405	Sc4wPfr_999	230885	232175	sp|Q9LS44|PCR4_ARATH	May be involved in heavy metals transport.	0.397114
106531	-0.334509	4.69099	g13405	Sc4wPfr_999	236326	237016	sp|Q9LS44|PCR4_ARATH	May be involved in heavy metals transport.	0.0478423
106532	-0.0772671	4.13208	g13406	Sc4wPfr_999	237936	238726	sp|Q75N73|S39AE_MOUSE	Broad-scope metal ion transporter with a preference for zinc uptake. Also mediates cellular uptake of nontransferrin-bound iron.	0.760316
106533	-0.0465725	4.94533	g13406	Sc4wPfr_999	259230	260297	sp|Q75N73|S39AE_MOUSE	Broad-scope metal ion transporter with a preference for zinc uptake. Also mediates cellular uptake of nontransferrin-bound iron.	0.741794
106536	-0.432582	3.30038	g13406	Sc4wPfr_999	273511	275204	sp|Q75N73|S39AE_MOUSE	Broad-scope metal ion transporter with a preference for zinc uptake. Also mediates cellular uptake of nontransferrin-bound iron.	0.13178
106538	0.206422	4.80736	g13406	Sc4wPfr_999	291492	292394	sp|Q75N73|S39AE_MOUSE	Broad-scope metal ion transporter with a preference for zinc uptake. Also mediates cellular uptake of nontransferrin-bound iron.	0.110616
106539	0.00150512	3.48929	g13406	Sc4wPfr_999	294321	295368	sp|Q75N73|S39AE_MOUSE	Broad-scope metal ion transporter with a preference for zinc uptake. Also mediates cellular uptake of nontransferrin-bound iron.	0.994567
10654	0.344436	3.88016	g7357	Sc4wPfr_1228	297994	298982			0.0449712
106540	0.442194	3.85843	g13406	Sc4wPfr_999	316196	317162	sp|Q75N73|S39AE_MOUSE	Broad-scope metal ion transporter with a preference for zinc uptake. Also mediates cellular uptake of nontransferrin-bound iron.	0.0155353
106542	-0.390361	3.85488	g13406	Sc4wPfr_999	321057	321511	sp|Q75N73|S39AE_MOUSE	Broad-scope metal ion transporter with a preference for zinc uptake. Also mediates cellular uptake of nontransferrin-bound iron.	0.0185043
106543	0.260479	6.10766	g13406	Sc4wPfr_999	324798	325709	sp|Q75N73|S39AE_MOUSE	Broad-scope metal ion transporter with a preference for zinc uptake. Also mediates cellular uptake of nontransferrin-bound iron.	0.0495147
106544	0.129561	5.38666	g13406	Sc4wPfr_999	331705	332324	sp|Q75N73|S39AE_MOUSE	Broad-scope metal ion transporter with a preference for zinc uptake. Also mediates cellular uptake of nontransferrin-bound iron.	0.245438
106545	0.161798	5.00759	g13406	Sc4wPfr_999	337396	338511	sp|Q75N73|S39AE_MOUSE	Broad-scope metal ion transporter with a preference for zinc uptake. Also mediates cellular uptake of nontransferrin-bound iron.	0.255398
106547	0.141681	5.00135	g13406	Sc4wPfr_999	342372	343916	sp|Q75N73|S39AE_MOUSE	Broad-scope metal ion transporter with a preference for zinc uptake. Also mediates cellular uptake of nontransferrin-bound iron.	0.262931
106549	-0.1613	4.24931	g13407	Sc4wPfr_999	354910	356561	sp|P21328|RTJK_DROME		0.468357
106556	0.0786757	5.7815	g13412	Sc4wPfr_999	433638	434902	sp|O75197|LRP5_HUMAN	Acts as a coreceptor with members of the frizzled family of seven-transmembrane spanning receptors to transduce signal by Wnt proteins (PubMed:11336703, PubMed:11448771, PubMed:15778503, PubMed:11719191, PubMed:15908424, PubMed:16252235). Activates the canonical Wnt signaling pathway that controls cell fate determination and self-renewal during embryonic development and adult tissue regeneration (PubMed:11336703, PubMed:11719191). In particular, may play an important role in the development of the posterior patterning of the epiblast during gastrulation (By similarity). During bone development, regulates osteoblast proliferation and differentiation thus determining bone mass (PubMed:11719191). Mechanistically, the formation of the signaling complex between Wnt ligand, frizzled receptor and LRP5 coreceptor promotes the recruitment of AXIN1 to LRP5, stabilizing beta-catenin/CTNNB1 and activating TCF/LEF-mediated transcriptional programs (PubMed:11336703, PubMed:25920554, PubMed:24706814, PubMed:14731402). Acts as a coreceptor for non-Wnt proteins, such as norrin/NDP. Binding of norrin/NDP to frizzled 4/FZD4-LRP5 receptor complex triggers beta-catenin/CTNNB1-dependent signaling known to be required for retinal vascular development (PubMed:27228167, PubMed:16252235). Plays a role in controlling postnatal vascular regression in retina via macrophage-induced endothelial cell apoptosis (By similarity).	0.504669
10656	-0.136018	4.33646	g7358	Sc4wPfr_1228	307849	309909			0.409469
106562	-0.288423	3.46707	g13415	Sc4wPfr_999	456972	457400	sp|P0CW97|PCR3_ARATH	May be involved in heavy metals transport.	0.158927
106563	-0.163459	4.54199	g13415	Sc4wPfr_999	463048	463525	sp|P0CW97|PCR3_ARATH	May be involved in heavy metals transport.	0.314654
10659	-0.0289876	7.10918	g7363	Sc4wPfr_1228	329896	331025			0.802881
10665	-0.200162	3.39216	g7364	Sc4wPfr_1228	385128	386291			0.377746
10667	-0.119857	4.11037	g5270	Sc4wPfr_1229	87623	88442			0.438772
10676	-0.0788939	4.18433	g7370	Sc4wPfr_1230	3074	4590			0.646216
1068	-0.189304	3.9081	g26315	Sc4wPfr_1011	53111	54787			0.360186
10685	0.139167	4.6236	g7374	Sc4wPfr_1230	78485	79212	sp|F1MBP6|KLHL3_BOVIN	Substrate-specific adapter of a BCR (BTB-CUL3-RBX1) E3 ubiquitin ligase complex that acts as a regulator of ion transport in the distal nephron. The BCR(KLHL3) complex acts by mediating ubiquitination of WNK4, an inhibitor of potassium channel KCNJ1, leading to WNK4 degradation (By similarity). The BCR(KLHL3) complex also mediates ubiquitination and degradation of CLDN8, a tight-junction protein required for paracellular chloride transport in the kidney (By similarity).	0.443207
10686	-0.08362	4.90054	g7374	Sc4wPfr_1230	81440	82258	sp|F1MBP6|KLHL3_BOVIN	Substrate-specific adapter of a BCR (BTB-CUL3-RBX1) E3 ubiquitin ligase complex that acts as a regulator of ion transport in the distal nephron. The BCR(KLHL3) complex acts by mediating ubiquitination of WNK4, an inhibitor of potassium channel KCNJ1, leading to WNK4 degradation (By similarity). The BCR(KLHL3) complex also mediates ubiquitination and degradation of CLDN8, a tight-junction protein required for paracellular chloride transport in the kidney (By similarity).	0.592717
10688	-0.0225929	4.37608	g7376	Sc4wPfr_1230	98165	98804			0.903744
10696	-0.0564093	4.71118	g7377	Sc4wPfr_1230	138257	139753			0.731297
10697	0.0231148	6.43214	g7378	Sc4wPfr_1230	144251	145312	sp|Q9GR88|ERF1_POLMI	Directs the termination of nascent peptide synthesis (translation) in response to the termination codons UAA, UAG and UGA.	0.86055
107	0.0115634	3.47421	g18884	Sc4wPfr_10	368778	369686			0.96315
10707	-0.0402962	3.74915	g7378	Sc4wPfr_1230	213317	214213	sp|Q9GR88|ERF1_POLMI	Directs the termination of nascent peptide synthesis (translation) in response to the termination codons UAA, UAG and UGA.	0.861298
10708	0.119843	6.04907	g7379	Sc4wPfr_1230	228734	229444	sp|Q7TMF2|ERI1_MOUSE	RNA exonuclease that binds to the 3'-end of histone mRNAs and degrades them, suggesting that it plays an essential role in histone mRNA decay after replication. A 2' and 3'-hydroxyl groups at the last nucleotide of the histone 3'-end is required for efficient degradation of RNA substrates. Also able to degrade the 3'-overhangs of short interfering RNAs (siRNAs) in vitro, suggesting a possible role as regulator of RNA interference (RNAi). Binds with high affinity to the 3' side of the stem-loop structure and to the downstream cleavage product (DCP) of histone pre-mRNAs. Requires for binding the 5'-ACCCA-3' sequence present in stem-loop structure. Able to bind other mRNAs (By similarity). Required for 5.8S rRNA 3'-end processing. Also binds to 5.8s ribosomal RNA.	0.238132
10710	-0.0894055	5.24111	g7379	Sc4wPfr_1230	235203	236061	sp|Q7TMF2|ERI1_MOUSE	RNA exonuclease that binds to the 3'-end of histone mRNAs and degrades them, suggesting that it plays an essential role in histone mRNA decay after replication. A 2' and 3'-hydroxyl groups at the last nucleotide of the histone 3'-end is required for efficient degradation of RNA substrates. Also able to degrade the 3'-overhangs of short interfering RNAs (siRNAs) in vitro, suggesting a possible role as regulator of RNA interference (RNAi). Binds with high affinity to the 3' side of the stem-loop structure and to the downstream cleavage product (DCP) of histone pre-mRNAs. Requires for binding the 5'-ACCCA-3' sequence present in stem-loop structure. Able to bind other mRNAs (By similarity). Required for 5.8S rRNA 3'-end processing. Also binds to 5.8s ribosomal RNA.	0.428343
10716	0.388461	3.79287	g9932	Sc4wPfr_1231	2129	3696			0.0137076
10718	-0.257794	3.53301	g9932	Sc4wPfr_1231	14226	15865			0.125855
10728	-0.467966	3.556	g26319	Sc4wPfr_1232	44432	46526	sp|Q38SD2|LRRK1_HUMAN		0.0566383
10730	-0.216356	3.73324	g26325	Sc4wPfr_1232	72733	74194			0.294075
10731	-0.233889	4.20081	g26325	Sc4wPfr_1232	74986	76053			0.202263
10732	-0.113669	3.77101	g26325	Sc4wPfr_1232	76836	78288			0.603627
10734	-0.292438	3.46586	g26325	Sc4wPfr_1232	116892	118191			0.143967
10740	-0.0322849	3.42702		Sc4wPfr_1234	3934	4987			0.886594
10744	0.119383	5.73359	g6359	Sc4wPfr_1235	9511	9939	sp|Q60HG2|TOR1A_MACFA	Protein with chaperone functions important for the control of protein folding, processing, stability and localization as well as for the reduction of misfolded protein aggregates. Involved in the regulation of synaptic vesicle recycling, controls STON2 protein stability in collaboration with the COP9 signalosome complex (CSN). In the nucleus, may link the cytoskeleton with the nuclear envelope, this mechanism seems to be crucial for the control of nuclear polarity, cell movement and, specifically in neurons, nuclear envelope integrity. Participates in the cellular trafficking and may regulate the subcellular location of multipass membrane proteins such as the dopamine transporter SLC6A3, leading to the modulation of dopamine neurotransmission. In the endoplasmic reticulum, plays a role in the quality control of protein folding by increasing clearance of misfolded proteins such as SGCE variants or holding them in an intermediate state for proper refolding. May have a redundant function with TOR1B in non-neural tissues (By similarity).	0.307245
10752	0.0329376	3.24491	g20052	Sc4wPfr_1235.1	56746	58054	sp|Q6PAX2|ATD3B_XENLA	Essential for mitochondrial network organization, mitochondrial metabolism and cell growth at organism and cellular level. May play an important role in mitochondrial protein synthesis. May also participate in mitochondrial DNA replication. May bind to mitochondrial DNA D-loops and contribute to nucleoid stability. Required for enhanced channeling of cholesterol for hormone-dependent steroidogenesis (By similarity).	0.90346
10755	0.131151	4.43019	g20052	Sc4wPfr_1235.1	83668	84494	sp|Q6PAX2|ATD3B_XENLA	Essential for mitochondrial network organization, mitochondrial metabolism and cell growth at organism and cellular level. May play an important role in mitochondrial protein synthesis. May also participate in mitochondrial DNA replication. May bind to mitochondrial DNA D-loops and contribute to nucleoid stability. Required for enhanced channeling of cholesterol for hormone-dependent steroidogenesis (By similarity).	0.430235
10757	-0.283284	4.80907	g20054	Sc4wPfr_1235.1	107644	108621			0.131411
10775	0.103676	4.69355	g17375	Sc4wPfr_1237.1	12670	14298			0.559318
10777	0.157216	4.05213	g17375	Sc4wPfr_1237.1	23367	24396			0.323829
10778	-0.113244	4.54723	g17375	Sc4wPfr_1237.1	32426	33774			0.453257
10789	0.068471	3.98518	g17376	Sc4wPfr_1237.1	117600	118246			0.692097
10790	-0.316393	4.41797	g17377	Sc4wPfr_1237.1	128110	128998			0.0181274
10791	-0.509298	3.83077	g17377	Sc4wPfr_1237.1	129588	130042			0.0104038
10792	-0.210196	3.54576	g17379	Sc4wPfr_1237.1	147650	148318	sp|Q63035|NLRP6_RAT	As the sensor component of the NLRP6 inflammasome, plays a crucial role in innate immunity and inflammation. In response to yet unidentified signals, initiates the formation of the inflammasome polymeric complex, made of NLRP6, PYCARD and CASP1. Recruitment of proCASP1 to the inflammasome promotes its activation and CASP1-catalyzed IL1B and IL18 maturation and secretion in the extracellular milieu. The precise NLRP6 activation stimulus has not been identified yet (By similarity). Essential for gut mucosal self-renewal and proliferation. Maintains intestinal homeostasis and a healthy intestinal microbiota. This function is, at least partially, mediated by IL18, and not IL1B, produced by nonhematopoietic cells. Influences intestinal barrier function and microbial homeostasis through the regulation of goblet cell mucus secretion. Acts by promoting autophagy in goblet cells, an essential step for mucus granule exocytosis. Its role in goblet cell physiology is inflammasome-dependent, but IL1B- and IL18-independent. During systemic bacterial infections, may negatively regulate inflammatory signaling and inhibit the influx of monocytes and neutrophils to the circulation and to the peritoneum. May promote peripheral nerve recovery following injury via an inflammasome-independent mechanism (By similarity).	0.331579
10794	0.042034	4.73278	g17385	Sc4wPfr_1237.1	176760	177592			0.790796
10797	-0.547298	3.40704	g17386	Sc4wPfr_1237.1	184258	184983			0.000578214
108	-0.0636054	4.57309	g18884	Sc4wPfr_10	376944	378398			0.77245
10802	0.156254	3.88888	g17386	Sc4wPfr_1237.1	198673	198984			0.330143
10803	-0.270566	5.01323	g17386	Sc4wPfr_1237.1	203849	205224			0.0427482
10804	-0.087394	4.02123	g17386	Sc4wPfr_1237.1	206224	206782			0.688758
10812	0.322919	4.15893	g17387	Sc4wPfr_1237.1	251167	253239			0.021459
10813	0.0727578	4.39395	g17387	Sc4wPfr_1237.1	257555	258792			0.666285
1082	-0.152452	5.51037	g26316	Sc4wPfr_1011	111395	112698			0.128011
10821	-0.143089	6.77727	g17390	Sc4wPfr_1237.1	318606	319996	sp|C6FG12|NLRC5_ICTPU	Probable regulator of the NF-kappa-B and type I interferon signaling pathways. May also regulate the type II interferon signaling pathway. Plays a role in homeostatic control of innate immunity and in antiviral defense mechanisms (By similarity).	0.110086
10824	0.0171946	5.43816	g17392	Sc4wPfr_1237.1	339737	342225	sp|Q4R7D3|SAXO1_MACFA	May play a role in the regulation of cilium length. Stabilizes microtubules at low temperature.	0.907732
10827	0.0117868	4.04989	g17392	Sc4wPfr_1237.1	358280	359445	sp|Q4R7D3|SAXO1_MACFA	May play a role in the regulation of cilium length. Stabilizes microtubules at low temperature.	0.962527
10829	-0.32573	3.98066	g17392	Sc4wPfr_1237.1	370007	371080	sp|Q4R7D3|SAXO1_MACFA	May play a role in the regulation of cilium length. Stabilizes microtubules at low temperature.	0.048538
10834	-0.177155	3.60288	g17393	Sc4wPfr_1237.1	412038	412742	sp|P9WPK1|GLPK_MYCTU	Key enzyme in the regulation of glycerol uptake and metabolism. Catalyzes the phosphorylation of glycerol to yield sn-glycerol 3-phosphate.	0.468972
10836	0.112777	4.07122	g17395	Sc4wPfr_1237.1	453431	455925	sp|Q63060|GLPK_RAT	Key enzyme in the regulation of glycerol uptake and metabolism (By similarity). Increases the binding of activated glucocorticoid-receptor to nuclei in the presence of ATP.	0.523988
10839	-0.388601	4.95125	g17396	Sc4wPfr_1237.1	490700	491472			0.0373637
10840	-0.538614	4.31222	g17396	Sc4wPfr_1237.1	492119	493434			0.0435447
10843	-0.936642	3.64006	g17396	Sc4wPfr_1237.1	510450	511123			7.73029e-05
10849	0.183333	5.31475	g17396	Sc4wPfr_1237.1	562154	562988			0.159733
1085	0.131464	3.29116	g26316	Sc4wPfr_1011	118647	119061			0.564019
10851	-0.0644949	6.27614		Sc4wPfr_1237.1	575900	578152			0.737007
10859	-0.14006	4.0616		Sc4wPfr_124	99	923			0.386499
10864	0.076718	5.55454	g12319	Sc4wPfr_124	35077	35895	sp|Q9HCK4|ROBO2_HUMAN	Receptor for SLIT2, and probably SLIT1, which are thought to act as molecular guidance cue in cellular migration, including axonal navigation at the ventral midline of the neural tube and projection of axons to different regions during neuronal development.	0.5125
10868	-0.144856	4.07805	g12319	Sc4wPfr_124	60849	61920	sp|Q9HCK4|ROBO2_HUMAN	Receptor for SLIT2, and probably SLIT1, which are thought to act as molecular guidance cue in cellular migration, including axonal navigation at the ventral midline of the neural tube and projection of axons to different regions during neuronal development.	0.338776
10871	0.646174	3.4299	g12319	Sc4wPfr_124	85997	86552	sp|Q9HCK4|ROBO2_HUMAN	Receptor for SLIT2, and probably SLIT1, which are thought to act as molecular guidance cue in cellular migration, including axonal navigation at the ventral midline of the neural tube and projection of axons to different regions during neuronal development.	0.00174976
10876	-0.153011	6.03788	g12319	Sc4wPfr_124	100407	102496	sp|Q9HCK4|ROBO2_HUMAN	Receptor for SLIT2, and probably SLIT1, which are thought to act as molecular guidance cue in cellular migration, including axonal navigation at the ventral midline of the neural tube and projection of axons to different regions during neuronal development.	0.168046
10877	0.10459	4.03256	g12319	Sc4wPfr_124	112377	113157	sp|Q9HCK4|ROBO2_HUMAN	Receptor for SLIT2, and probably SLIT1, which are thought to act as molecular guidance cue in cellular migration, including axonal navigation at the ventral midline of the neural tube and projection of axons to different regions during neuronal development.	0.550865
10878	-0.197721	3.86626	g12319	Sc4wPfr_124	132879	133475	sp|Q9HCK4|ROBO2_HUMAN	Receptor for SLIT2, and probably SLIT1, which are thought to act as molecular guidance cue in cellular migration, including axonal navigation at the ventral midline of the neural tube and projection of axons to different regions during neuronal development.	0.194998
10882	0.32789	3.0608	g12322	Sc4wPfr_124	184598	185018	sp|P40240|CD9_MOUSE	Integral membrane protein associated with integrins, which regulates different processes, such as sperm-egg fusion, platelet activation and aggregation, and cell adhesion (PubMed:10700183, PubMed:10634790, PubMed:10634791, PubMed:14715942). Present at the cell surface of oocytes and plays a key role in sperm-egg fusion, possibly by organizing multiprotein complexes and the morphology of the membrane required for the fusion (PubMed:10700183, PubMed:10634790, PubMed:10634791, PubMed:21690351). In myoblasts, associates with CD81 and PTGFRN and inhibits myotube fusion during muscle regeneration (PubMed:23575678). In macrophages, associates with CD9 and beta-1 and beta-2 integrins, and prevents macrophage fusion into multinucleated giant cells specialized in ingesting complement-opsonized large particles. Also prevents the fusion between mononuclear cell progenitors into osteoclasts in charge of bone resorption (PubMed:12796480). Acts as a receptor for PSG17 (PubMed:11805154). Involved in platelet activation and aggregation (PubMed:14715942). Regulates paranodal junction formation (PubMed:14715942). Involved in cell adhesion, cell motility and tumor metastasis (By similarity). Also regulates integrin-dependent migration of macrophages, particularly relevant for inflammatory response in the lung (PubMed:18662991).	0.191365
10885	-0.0109715	4.21314	g12322	Sc4wPfr_124	194320	194743	sp|P40240|CD9_MOUSE	Integral membrane protein associated with integrins, which regulates different processes, such as sperm-egg fusion, platelet activation and aggregation, and cell adhesion (PubMed:10700183, PubMed:10634790, PubMed:10634791, PubMed:14715942). Present at the cell surface of oocytes and plays a key role in sperm-egg fusion, possibly by organizing multiprotein complexes and the morphology of the membrane required for the fusion (PubMed:10700183, PubMed:10634790, PubMed:10634791, PubMed:21690351). In myoblasts, associates with CD81 and PTGFRN and inhibits myotube fusion during muscle regeneration (PubMed:23575678). In macrophages, associates with CD9 and beta-1 and beta-2 integrins, and prevents macrophage fusion into multinucleated giant cells specialized in ingesting complement-opsonized large particles. Also prevents the fusion between mononuclear cell progenitors into osteoclasts in charge of bone resorption (PubMed:12796480). Acts as a receptor for PSG17 (PubMed:11805154). Involved in platelet activation and aggregation (PubMed:14715942). Regulates paranodal junction formation (PubMed:14715942). Involved in cell adhesion, cell motility and tumor metastasis (By similarity). Also regulates integrin-dependent migration of macrophages, particularly relevant for inflammatory response in the lung (PubMed:18662991).	0.953293
10886	0.324115	4.39817	g12322	Sc4wPfr_124	194935	195565	sp|P40240|CD9_MOUSE	Integral membrane protein associated with integrins, which regulates different processes, such as sperm-egg fusion, platelet activation and aggregation, and cell adhesion (PubMed:10700183, PubMed:10634790, PubMed:10634791, PubMed:14715942). Present at the cell surface of oocytes and plays a key role in sperm-egg fusion, possibly by organizing multiprotein complexes and the morphology of the membrane required for the fusion (PubMed:10700183, PubMed:10634790, PubMed:10634791, PubMed:21690351). In myoblasts, associates with CD81 and PTGFRN and inhibits myotube fusion during muscle regeneration (PubMed:23575678). In macrophages, associates with CD9 and beta-1 and beta-2 integrins, and prevents macrophage fusion into multinucleated giant cells specialized in ingesting complement-opsonized large particles. Also prevents the fusion between mononuclear cell progenitors into osteoclasts in charge of bone resorption (PubMed:12796480). Acts as a receptor for PSG17 (PubMed:11805154). Involved in platelet activation and aggregation (PubMed:14715942). Regulates paranodal junction formation (PubMed:14715942). Involved in cell adhesion, cell motility and tumor metastasis (By similarity). Also regulates integrin-dependent migration of macrophages, particularly relevant for inflammatory response in the lung (PubMed:18662991).	0.0244468
10887	-0.0370052	3.97659	g12322	Sc4wPfr_124	195863	197179	sp|P40240|CD9_MOUSE	Integral membrane protein associated with integrins, which regulates different processes, such as sperm-egg fusion, platelet activation and aggregation, and cell adhesion (PubMed:10700183, PubMed:10634790, PubMed:10634791, PubMed:14715942). Present at the cell surface of oocytes and plays a key role in sperm-egg fusion, possibly by organizing multiprotein complexes and the morphology of the membrane required for the fusion (PubMed:10700183, PubMed:10634790, PubMed:10634791, PubMed:21690351). In myoblasts, associates with CD81 and PTGFRN and inhibits myotube fusion during muscle regeneration (PubMed:23575678). In macrophages, associates with CD9 and beta-1 and beta-2 integrins, and prevents macrophage fusion into multinucleated giant cells specialized in ingesting complement-opsonized large particles. Also prevents the fusion between mononuclear cell progenitors into osteoclasts in charge of bone resorption (PubMed:12796480). Acts as a receptor for PSG17 (PubMed:11805154). Involved in platelet activation and aggregation (PubMed:14715942). Regulates paranodal junction formation (PubMed:14715942). Involved in cell adhesion, cell motility and tumor metastasis (By similarity). Also regulates integrin-dependent migration of macrophages, particularly relevant for inflammatory response in the lung (PubMed:18662991).	0.863332
10888	0.139914	4.85276	g12322	Sc4wPfr_124	203521	205050	sp|P40240|CD9_MOUSE	Integral membrane protein associated with integrins, which regulates different processes, such as sperm-egg fusion, platelet activation and aggregation, and cell adhesion (PubMed:10700183, PubMed:10634790, PubMed:10634791, PubMed:14715942). Present at the cell surface of oocytes and plays a key role in sperm-egg fusion, possibly by organizing multiprotein complexes and the morphology of the membrane required for the fusion (PubMed:10700183, PubMed:10634790, PubMed:10634791, PubMed:21690351). In myoblasts, associates with CD81 and PTGFRN and inhibits myotube fusion during muscle regeneration (PubMed:23575678). In macrophages, associates with CD9 and beta-1 and beta-2 integrins, and prevents macrophage fusion into multinucleated giant cells specialized in ingesting complement-opsonized large particles. Also prevents the fusion between mononuclear cell progenitors into osteoclasts in charge of bone resorption (PubMed:12796480). Acts as a receptor for PSG17 (PubMed:11805154). Involved in platelet activation and aggregation (PubMed:14715942). Regulates paranodal junction formation (PubMed:14715942). Involved in cell adhesion, cell motility and tumor metastasis (By similarity). Also regulates integrin-dependent migration of macrophages, particularly relevant for inflammatory response in the lung (PubMed:18662991).	0.425673
10892	0.195182	3.94511	g12322	Sc4wPfr_124	220946	221913	sp|P40240|CD9_MOUSE	Integral membrane protein associated with integrins, which regulates different processes, such as sperm-egg fusion, platelet activation and aggregation, and cell adhesion (PubMed:10700183, PubMed:10634790, PubMed:10634791, PubMed:14715942). Present at the cell surface of oocytes and plays a key role in sperm-egg fusion, possibly by organizing multiprotein complexes and the morphology of the membrane required for the fusion (PubMed:10700183, PubMed:10634790, PubMed:10634791, PubMed:21690351). In myoblasts, associates with CD81 and PTGFRN and inhibits myotube fusion during muscle regeneration (PubMed:23575678). In macrophages, associates with CD9 and beta-1 and beta-2 integrins, and prevents macrophage fusion into multinucleated giant cells specialized in ingesting complement-opsonized large particles. Also prevents the fusion between mononuclear cell progenitors into osteoclasts in charge of bone resorption (PubMed:12796480). Acts as a receptor for PSG17 (PubMed:11805154). Involved in platelet activation and aggregation (PubMed:14715942). Regulates paranodal junction formation (PubMed:14715942). Involved in cell adhesion, cell motility and tumor metastasis (By similarity). Also regulates integrin-dependent migration of macrophages, particularly relevant for inflammatory response in the lung (PubMed:18662991).	0.338418
10893	0.096006	4.22044	g12322	Sc4wPfr_124	222100	223805	sp|P40240|CD9_MOUSE	Integral membrane protein associated with integrins, which regulates different processes, such as sperm-egg fusion, platelet activation and aggregation, and cell adhesion (PubMed:10700183, PubMed:10634790, PubMed:10634791, PubMed:14715942). Present at the cell surface of oocytes and plays a key role in sperm-egg fusion, possibly by organizing multiprotein complexes and the morphology of the membrane required for the fusion (PubMed:10700183, PubMed:10634790, PubMed:10634791, PubMed:21690351). In myoblasts, associates with CD81 and PTGFRN and inhibits myotube fusion during muscle regeneration (PubMed:23575678). In macrophages, associates with CD9 and beta-1 and beta-2 integrins, and prevents macrophage fusion into multinucleated giant cells specialized in ingesting complement-opsonized large particles. Also prevents the fusion between mononuclear cell progenitors into osteoclasts in charge of bone resorption (PubMed:12796480). Acts as a receptor for PSG17 (PubMed:11805154). Involved in platelet activation and aggregation (PubMed:14715942). Regulates paranodal junction formation (PubMed:14715942). Involved in cell adhesion, cell motility and tumor metastasis (By similarity). Also regulates integrin-dependent migration of macrophages, particularly relevant for inflammatory response in the lung (PubMed:18662991).	0.542265
10897	0.15201	6.19362	g12323	Sc4wPfr_124	253277	254256			0.11141
10899	0.0490264	3.2517	g12323	Sc4wPfr_124	255631	255934			0.849268
10900	0.166356	4.18888	g12323	Sc4wPfr_124	256171	256560			0.328836
10903	-0.293836	3.72363	g12323	Sc4wPfr_124	261998	262927			0.0678388
10905	-0.365769	3.51199	g12323	Sc4wPfr_124	264621	265793			0.0351814
10918	-0.154786	3.30441	g12329	Sc4wPfr_124	350584	351684	sp|Q5T1B0|AXDN1_HUMAN		0.518047
10924	-0.0603198	3.51025	g12331	Sc4wPfr_124	371490	372493	sp|Q68F67|DEN1A_XENLA	Guanine nucleotide exchange factor (GEF) regulating clathrin-mediated endocytosis through RAB35 activation. Promotes the exchange of GDP to GTP, converting inactive GDP-bound RAB35 into its active GTP-bound form. Regulates clathrin-mediated endocytosis of synaptic vesicles and mediates exit from early endosomes. Binds phosphatidylinositol-phosphates (PtdInsPs), with some preference for PtdIns(3)P.	0.764138
10925	0.0611046	3.54111	g12331	Sc4wPfr_124	380194	381149	sp|Q68F67|DEN1A_XENLA	Guanine nucleotide exchange factor (GEF) regulating clathrin-mediated endocytosis through RAB35 activation. Promotes the exchange of GDP to GTP, converting inactive GDP-bound RAB35 into its active GTP-bound form. Regulates clathrin-mediated endocytosis of synaptic vesicles and mediates exit from early endosomes. Binds phosphatidylinositol-phosphates (PtdInsPs), with some preference for PtdIns(3)P.	0.754958
10933	0.00258123	5.46438	g12335	Sc4wPfr_124	470194	471217	sp|Q26481|RL5_STYCL	Component of the ribosome, a large ribonucleoprotein complex responsible for the synthesis of proteins in the cell. The small ribosomal subunit (SSU) binds messenger RNAs (mRNAs) and translates the encoded message by selecting cognate aminoacyl-transfer RNA (tRNA) molecules. The large subunit (LSU) contains the ribosomal catalytic site termed the peptidyl transferase center (PTC), which catalyzes the formation of peptide bonds, thereby polymerizing the amino acids delivered by tRNAs into a polypeptide chain. The nascent polypeptides leave the ribosome through a tunnel in the LSU and interact with protein factors that function in enzymatic processing, targeting, and the membrane insertion of nascent chains at the exit of the ribosomal tunnel.	0.98887
10934	-0.596677	4.40143	g12335	Sc4wPfr_124	473363	475147	sp|Q26481|RL5_STYCL	Component of the ribosome, a large ribonucleoprotein complex responsible for the synthesis of proteins in the cell. The small ribosomal subunit (SSU) binds messenger RNAs (mRNAs) and translates the encoded message by selecting cognate aminoacyl-transfer RNA (tRNA) molecules. The large subunit (LSU) contains the ribosomal catalytic site termed the peptidyl transferase center (PTC), which catalyzes the formation of peptide bonds, thereby polymerizing the amino acids delivered by tRNAs into a polypeptide chain. The nascent polypeptides leave the ribosome through a tunnel in the LSU and interact with protein factors that function in enzymatic processing, targeting, and the membrane insertion of nascent chains at the exit of the ribosomal tunnel.	1.41059e-05
10942	-0.137652	5.1948	g12339	Sc4wPfr_124	510411	511916	sp|Q9ERK9|P2RY6_MOUSE	Receptor for extracellular UTP > ADP = 2-methylthio-ATP > ADP-beta-S > ATP = ATP-gamma-S. The activity of this receptor is mediated by G proteins which activate a phosphatidylinositol-calcium second messenger system. Functionally coupled to phospholipase C (By similarity).	0.227296
10947	-0.00639336	4.29443	g12342	Sc4wPfr_124	655814	657909	sp|Q6TLI9|DRD2_MUSPF	Dopamine receptor whose activity is mediated by G proteins which inhibit adenylyl cyclase.	0.977581
1095	-0.289056	3.9536	g18271	Sc4wPfr_1012	19710	20801			0.289429
10952	0.965257	3.23504	g12342	Sc4wPfr_124	675552	676728	sp|Q6TLI9|DRD2_MUSPF	Dopamine receptor whose activity is mediated by G proteins which inhibit adenylyl cyclase.	0.000334188
10953	0.714081	3.76627	g12342	Sc4wPfr_124	680829	681287	sp|Q6TLI9|DRD2_MUSPF	Dopamine receptor whose activity is mediated by G proteins which inhibit adenylyl cyclase.	0.0249115
10954	0.0728673	5.03362	g12342	Sc4wPfr_124	681545	682284	sp|Q6TLI9|DRD2_MUSPF	Dopamine receptor whose activity is mediated by G proteins which inhibit adenylyl cyclase.	0.680025
10959	-0.0290238	3.76189	g12346	Sc4wPfr_124	742647	743317	sp|P07199|CENPB_HUMAN	Interacts with centromeric heterochromatin in chromosomes and binds to a specific 17 bp subset of alphoid satellite DNA, called the CENP-B box (PubMed:11726497). May organize arrays of centromere satellite DNA into a higher-order structure which then directs centromere formation and kinetochore assembly in mammalian chromosomes (Probable).	0.89773
10965	0.144007	5.52178	g12348	Sc4wPfr_124	787205	788171	sp|Q6DGN6|SPT2_DANRE	Histone chaperone that stabilizes pre-existing histone tetramers and regulates replication-independent histone exchange on chromatin. Required for normal chromatin refolding in the coding region of transcribed genes, and for the suppression of spurious transcription. Binds DNA and histones and promotes nucleosome assembly (in vitro). Facilitates formation of tetrameric histone complexes containing histone H3 and H4 (By similarity). Modulates RNA polymerase 1-mediated transcription (By similarity). Binds DNA, with a preference for branched DNA species, such as Y-form DNA and Holliday junction DNA (By similarity).	0.120044
10969	0.133077	3.57032	g12354	Sc4wPfr_124	875678	877517			0.534758
1097	0.0199142	3.59872	g18272	Sc4wPfr_1012	52923	53214	sp|P03934|TC1A_CAEEL	Probably essential for transposable element Tc1 transposition. The insertion of Tc1 is the main cause of spontaneous mutations. It is an endonuclease which can produce a single strand nick at the 5'-end of the transposon.	0.952691
10974	0.00130352	4.32394	g12355	Sc4wPfr_124	888521	889345			0.994362
10975	0.175155	4.61355	g12355	Sc4wPfr_124	898190	898721			0.339595
10976	-0.304658	5.41164	g12355	Sc4wPfr_124	900243	900859			0.0105035
10977	0.0561641	5.53855	g12355	Sc4wPfr_124	901766	902427			0.756496
10983	0.0380867	4.03648	g12355	Sc4wPfr_124	929059	929571			0.843813
10984	0.777976	4.35835	g12355	Sc4wPfr_124	931046	931771			0.00182003
10986	-0.277975	4.1131	g12355	Sc4wPfr_124	938244	939370			0.0514459
10987	0.133287	5.4189	g12356	Sc4wPfr_124	945623	946168	sp|Q6ZQ03|FNBP4_MOUSE		0.216146
1099	-0.339591	3.59783	g18272	Sc4wPfr_1012	80137	81415	sp|P03934|TC1A_CAEEL	Probably essential for transposable element Tc1 transposition. The insertion of Tc1 is the main cause of spontaneous mutations. It is an endonuclease which can produce a single strand nick at the 5'-end of the transposon.	0.0844156
10998	0.0496651	4.82439	g12356	Sc4wPfr_124	1032069	1032939	sp|Q6ZQ03|FNBP4_MOUSE		0.749722
10999	0.0978898	3.70628	g12357	Sc4wPfr_124	1034316	1035181	sp|Q9BXB5|OSB10_HUMAN	Probable lipid transporter involved in lipid countertransport between the endoplasmic reticulum and the plasma membrane. Its ability to bind phosphatidylserine, suggests that it specifically exchanges phosphatidylserine with phosphatidylinositol 4-phosphate (PI4P), delivering phosphatidylserine to the plasma membrane in exchange for PI4P (PubMed:23934110) (Probable). Plays a role in negative regulation of lipid biosynthesis (PubMed:19554302). Negatively regulates APOB secretion from hepatocytes (PubMed:19554302, PubMed:22906437). Binds cholesterol and acidic phospholipids (PubMed:22906437). Also binds 25-hydroxycholesterol (PubMed:17428193). Binds phosphatidylserine (PubMed:23934110).	0.577349
11000	-0.19007	4.42694	g12357	Sc4wPfr_124	1035405	1036138	sp|Q9BXB5|OSB10_HUMAN	Probable lipid transporter involved in lipid countertransport between the endoplasmic reticulum and the plasma membrane. Its ability to bind phosphatidylserine, suggests that it specifically exchanges phosphatidylserine with phosphatidylinositol 4-phosphate (PI4P), delivering phosphatidylserine to the plasma membrane in exchange for PI4P (PubMed:23934110) (Probable). Plays a role in negative regulation of lipid biosynthesis (PubMed:19554302). Negatively regulates APOB secretion from hepatocytes (PubMed:19554302, PubMed:22906437). Binds cholesterol and acidic phospholipids (PubMed:22906437). Also binds 25-hydroxycholesterol (PubMed:17428193). Binds phosphatidylserine (PubMed:23934110).	0.156939
11001	0.027103	3.46379	g12357	Sc4wPfr_124	1039404	1040071	sp|Q9BXB5|OSB10_HUMAN	Probable lipid transporter involved in lipid countertransport between the endoplasmic reticulum and the plasma membrane. Its ability to bind phosphatidylserine, suggests that it specifically exchanges phosphatidylserine with phosphatidylinositol 4-phosphate (PI4P), delivering phosphatidylserine to the plasma membrane in exchange for PI4P (PubMed:23934110) (Probable). Plays a role in negative regulation of lipid biosynthesis (PubMed:19554302). Negatively regulates APOB secretion from hepatocytes (PubMed:19554302, PubMed:22906437). Binds cholesterol and acidic phospholipids (PubMed:22906437). Also binds 25-hydroxycholesterol (PubMed:17428193). Binds phosphatidylserine (PubMed:23934110).	0.911833
11013	0.105525	5.72549	g12362	Sc4wPfr_124	1133053	1134411	sp|Q9BXB4|OSB11_HUMAN	Plays a role in regulating ADIPOQ and FABP4 levels in differentiating adipocytes and is also involved in regulation of adipocyte triglyceride storage (PubMed:23028956). Weakly binds 25-hydroxycholesterol (PubMed:17428193).	0.343668
11014	0.0180135	4.58716	g12363	Sc4wPfr_124	1142124	1143622			0.933342
11015	0.196455	5.0356	g12363	Sc4wPfr_124	1145823	1147041			0.0611505
11019	0.102003	4.65492	g12364	Sc4wPfr_124	1156739	1158009	sp|A2RUV0|NOTC1_XENTR	Functions as a receptor for membrane-bound ligands Jagged-1 (JAG1), Jagged-2 (JAG2) and Delta-1 (DLL1) to regulate cell-fate determination. Upon ligand activation through the released notch intracellular domain (NICD) it forms a transcriptional activator complex with RBPJ/RBPSUH and activates genes of the enhancer of split locus. Affects the implementation of differentiation, proliferation and apoptotic programs. Involved in angiogenesis; negatively regulates endothelial cell proliferation and migration and angiogenic sprouting. Involved in the maturation of both CD4(+) and CD8(+) cells in the thymus. Important for follicular differentiation and possibly cell fate selection within the follicle. During cerebellar development, functions as a receptor for neuronal DNER and is involved in the differentiation of Bergmann glia. Represses neuronal and myogenic differentiation. May play an essential role in postimplantation development, probably in some aspect of cell specification and/or differentiation. May be involved in mesoderm development, somite formation and neurogenesis (By similarity). Involved in determination of left/right symmetry by modulating the balance between motile and immotile (sensory) cilia at the left-right organiser (LRO).	0.570652
1102	-0.108501	3.21511	g18273	Sc4wPfr_1012	95770	96228			0.648156
11022	-0.0240629	4.55996	g12366	Sc4wPfr_124	1171256	1172189			0.895263
11023	-0.0279247	4.52138	g12366	Sc4wPfr_124	1172639	1173222			0.890817
11027	-0.255625	3.71294	g12366	Sc4wPfr_124	1190734	1192251			0.186973
1103	-0.418254	4.42323	g18273	Sc4wPfr_1012	118309	119866			0.00170038
11030	-0.125835	4.33146	g12367	Sc4wPfr_124	1209353	1210836			0.46122
11034	-0.0929201	4.04392	g12368	Sc4wPfr_124	1244685	1245220	sp|P16389|KCNA2_HUMAN	Voltage-gated potassium channel that mediates transmembrane potassium transport in excitable membranes, primarily in the brain and the central nervous system, but also in the cardiovascular system. Prevents aberrant action potential firing and regulates neuronal output. Forms tetrameric potassium-selective channels through which potassium ions pass in accordance with their electrochemical gradient. The channel alternates between opened and closed conformations in response to the voltage difference across the membrane (PubMed:19912772, PubMed:8495559, PubMed:11211111, PubMed:23769686). Can form functional homotetrameric channels and heterotetrameric channels that contain variable proportions of KCNA1, KCNA2, KCNA4, KCNA5, KCNA6, KCNA7, and possibly other family members as well; channel properties depend on the type of alpha subunits that are part of the channel (PubMed:8495559, PubMed:20220134). Channel properties are modulated by cytoplasmic beta subunits that regulate the subcellular location of the alpha subunits and promote rapid inactivation of delayed rectifier potassium channels. In vivo, membranes probably contain a mixture of heteromeric potassium channel complexes, making it difficult to assign currents observed in intact tissues to any particular potassium channel family member. Homotetrameric KCNA2 forms a delayed-rectifier potassium channel that opens in response to membrane depolarization, followed by slow spontaneous channel closure (PubMed:19912772, PubMed:23769686). In contrast, a heteromultimer formed by KCNA2 and KCNA4 shows rapid inactivation (PubMed:8495559). Regulates neuronal excitability and plays a role as pacemaker in the regulation of neuronal action potentials (By similarity). KCNA2-containing channels play a presynaptic role and prevent hyperexcitability and aberrant action potential firing (By similarity). Response to toxins that are selective for KCNA2-containing potassium channels suggests that in Purkinje cells, dendritic subthreshold KCNA2-containing potassium channels prevent random spontaneous calcium spikes, suppressing dendritic hyperexcitability without hindering the generation of somatic action potentials, and thereby play an important role in motor coordination (By similarity). Plays a role in the induction of long-term potentiation of neuron excitability in the CA3 layer of the hippocampus (By similarity). May function as down-stream effector for G protein-coupled receptors and inhibit GABAergic inputs to basolateral amygdala neurons (By similarity). May contribute to the regulation of neurotransmitter release, such as gamma-aminobutyric acid (GABA) (By similarity). Contributes to the regulation of the axonal release of the neurotransmitter dopamine (By similarity). Reduced KCNA2 expression plays a role in the perception of neuropathic pain after peripheral nerve injury, but not acute pain (By similarity). Plays a role in the regulation of the time spent in non-rapid eye movement (NREM) sleep (By similarity).	0.594207
11035	0.156374	5.24733	g12368	Sc4wPfr_124	1246395	1247826	sp|P16389|KCNA2_HUMAN	Voltage-gated potassium channel that mediates transmembrane potassium transport in excitable membranes, primarily in the brain and the central nervous system, but also in the cardiovascular system. Prevents aberrant action potential firing and regulates neuronal output. Forms tetrameric potassium-selective channels through which potassium ions pass in accordance with their electrochemical gradient. The channel alternates between opened and closed conformations in response to the voltage difference across the membrane (PubMed:19912772, PubMed:8495559, PubMed:11211111, PubMed:23769686). Can form functional homotetrameric channels and heterotetrameric channels that contain variable proportions of KCNA1, KCNA2, KCNA4, KCNA5, KCNA6, KCNA7, and possibly other family members as well; channel properties depend on the type of alpha subunits that are part of the channel (PubMed:8495559, PubMed:20220134). Channel properties are modulated by cytoplasmic beta subunits that regulate the subcellular location of the alpha subunits and promote rapid inactivation of delayed rectifier potassium channels. In vivo, membranes probably contain a mixture of heteromeric potassium channel complexes, making it difficult to assign currents observed in intact tissues to any particular potassium channel family member. Homotetrameric KCNA2 forms a delayed-rectifier potassium channel that opens in response to membrane depolarization, followed by slow spontaneous channel closure (PubMed:19912772, PubMed:23769686). In contrast, a heteromultimer formed by KCNA2 and KCNA4 shows rapid inactivation (PubMed:8495559). Regulates neuronal excitability and plays a role as pacemaker in the regulation of neuronal action potentials (By similarity). KCNA2-containing channels play a presynaptic role and prevent hyperexcitability and aberrant action potential firing (By similarity). Response to toxins that are selective for KCNA2-containing potassium channels suggests that in Purkinje cells, dendritic subthreshold KCNA2-containing potassium channels prevent random spontaneous calcium spikes, suppressing dendritic hyperexcitability without hindering the generation of somatic action potentials, and thereby play an important role in motor coordination (By similarity). Plays a role in the induction of long-term potentiation of neuron excitability in the CA3 layer of the hippocampus (By similarity). May function as down-stream effector for G protein-coupled receptors and inhibit GABAergic inputs to basolateral amygdala neurons (By similarity). May contribute to the regulation of neurotransmitter release, such as gamma-aminobutyric acid (GABA) (By similarity). Contributes to the regulation of the axonal release of the neurotransmitter dopamine (By similarity). Reduced KCNA2 expression plays a role in the perception of neuropathic pain after peripheral nerve injury, but not acute pain (By similarity). Plays a role in the regulation of the time spent in non-rapid eye movement (NREM) sleep (By similarity).	0.178811
11036	0.276912	5.45241	g12368	Sc4wPfr_124	1249103	1250236	sp|P16389|KCNA2_HUMAN	Voltage-gated potassium channel that mediates transmembrane potassium transport in excitable membranes, primarily in the brain and the central nervous system, but also in the cardiovascular system. Prevents aberrant action potential firing and regulates neuronal output. Forms tetrameric potassium-selective channels through which potassium ions pass in accordance with their electrochemical gradient. The channel alternates between opened and closed conformations in response to the voltage difference across the membrane (PubMed:19912772, PubMed:8495559, PubMed:11211111, PubMed:23769686). Can form functional homotetrameric channels and heterotetrameric channels that contain variable proportions of KCNA1, KCNA2, KCNA4, KCNA5, KCNA6, KCNA7, and possibly other family members as well; channel properties depend on the type of alpha subunits that are part of the channel (PubMed:8495559, PubMed:20220134). Channel properties are modulated by cytoplasmic beta subunits that regulate the subcellular location of the alpha subunits and promote rapid inactivation of delayed rectifier potassium channels. In vivo, membranes probably contain a mixture of heteromeric potassium channel complexes, making it difficult to assign currents observed in intact tissues to any particular potassium channel family member. Homotetrameric KCNA2 forms a delayed-rectifier potassium channel that opens in response to membrane depolarization, followed by slow spontaneous channel closure (PubMed:19912772, PubMed:23769686). In contrast, a heteromultimer formed by KCNA2 and KCNA4 shows rapid inactivation (PubMed:8495559). Regulates neuronal excitability and plays a role as pacemaker in the regulation of neuronal action potentials (By similarity). KCNA2-containing channels play a presynaptic role and prevent hyperexcitability and aberrant action potential firing (By similarity). Response to toxins that are selective for KCNA2-containing potassium channels suggests that in Purkinje cells, dendritic subthreshold KCNA2-containing potassium channels prevent random spontaneous calcium spikes, suppressing dendritic hyperexcitability without hindering the generation of somatic action potentials, and thereby play an important role in motor coordination (By similarity). Plays a role in the induction of long-term potentiation of neuron excitability in the CA3 layer of the hippocampus (By similarity). May function as down-stream effector for G protein-coupled receptors and inhibit GABAergic inputs to basolateral amygdala neurons (By similarity). May contribute to the regulation of neurotransmitter release, such as gamma-aminobutyric acid (GABA) (By similarity). Contributes to the regulation of the axonal release of the neurotransmitter dopamine (By similarity). Reduced KCNA2 expression plays a role in the perception of neuropathic pain after peripheral nerve injury, but not acute pain (By similarity). Plays a role in the regulation of the time spent in non-rapid eye movement (NREM) sleep (By similarity).	0.0687
11037	0.251208	5.96455	g12368	Sc4wPfr_124	1255628	1257334	sp|P16389|KCNA2_HUMAN	Voltage-gated potassium channel that mediates transmembrane potassium transport in excitable membranes, primarily in the brain and the central nervous system, but also in the cardiovascular system. Prevents aberrant action potential firing and regulates neuronal output. Forms tetrameric potassium-selective channels through which potassium ions pass in accordance with their electrochemical gradient. The channel alternates between opened and closed conformations in response to the voltage difference across the membrane (PubMed:19912772, PubMed:8495559, PubMed:11211111, PubMed:23769686). Can form functional homotetrameric channels and heterotetrameric channels that contain variable proportions of KCNA1, KCNA2, KCNA4, KCNA5, KCNA6, KCNA7, and possibly other family members as well; channel properties depend on the type of alpha subunits that are part of the channel (PubMed:8495559, PubMed:20220134). Channel properties are modulated by cytoplasmic beta subunits that regulate the subcellular location of the alpha subunits and promote rapid inactivation of delayed rectifier potassium channels. In vivo, membranes probably contain a mixture of heteromeric potassium channel complexes, making it difficult to assign currents observed in intact tissues to any particular potassium channel family member. Homotetrameric KCNA2 forms a delayed-rectifier potassium channel that opens in response to membrane depolarization, followed by slow spontaneous channel closure (PubMed:19912772, PubMed:23769686). In contrast, a heteromultimer formed by KCNA2 and KCNA4 shows rapid inactivation (PubMed:8495559). Regulates neuronal excitability and plays a role as pacemaker in the regulation of neuronal action potentials (By similarity). KCNA2-containing channels play a presynaptic role and prevent hyperexcitability and aberrant action potential firing (By similarity). Response to toxins that are selective for KCNA2-containing potassium channels suggests that in Purkinje cells, dendritic subthreshold KCNA2-containing potassium channels prevent random spontaneous calcium spikes, suppressing dendritic hyperexcitability without hindering the generation of somatic action potentials, and thereby play an important role in motor coordination (By similarity). Plays a role in the induction of long-term potentiation of neuron excitability in the CA3 layer of the hippocampus (By similarity). May function as down-stream effector for G protein-coupled receptors and inhibit GABAergic inputs to basolateral amygdala neurons (By similarity). May contribute to the regulation of neurotransmitter release, such as gamma-aminobutyric acid (GABA) (By similarity). Contributes to the regulation of the axonal release of the neurotransmitter dopamine (By similarity). Reduced KCNA2 expression plays a role in the perception of neuropathic pain after peripheral nerve injury, but not acute pain (By similarity). Plays a role in the regulation of the time spent in non-rapid eye movement (NREM) sleep (By similarity).	0.007277
11039	-0.0165648	3.55815	g12368	Sc4wPfr_124	1269206	1270345	sp|P16389|KCNA2_HUMAN	Voltage-gated potassium channel that mediates transmembrane potassium transport in excitable membranes, primarily in the brain and the central nervous system, but also in the cardiovascular system. Prevents aberrant action potential firing and regulates neuronal output. Forms tetrameric potassium-selective channels through which potassium ions pass in accordance with their electrochemical gradient. The channel alternates between opened and closed conformations in response to the voltage difference across the membrane (PubMed:19912772, PubMed:8495559, PubMed:11211111, PubMed:23769686). Can form functional homotetrameric channels and heterotetrameric channels that contain variable proportions of KCNA1, KCNA2, KCNA4, KCNA5, KCNA6, KCNA7, and possibly other family members as well; channel properties depend on the type of alpha subunits that are part of the channel (PubMed:8495559, PubMed:20220134). Channel properties are modulated by cytoplasmic beta subunits that regulate the subcellular location of the alpha subunits and promote rapid inactivation of delayed rectifier potassium channels. In vivo, membranes probably contain a mixture of heteromeric potassium channel complexes, making it difficult to assign currents observed in intact tissues to any particular potassium channel family member. Homotetrameric KCNA2 forms a delayed-rectifier potassium channel that opens in response to membrane depolarization, followed by slow spontaneous channel closure (PubMed:19912772, PubMed:23769686). In contrast, a heteromultimer formed by KCNA2 and KCNA4 shows rapid inactivation (PubMed:8495559). Regulates neuronal excitability and plays a role as pacemaker in the regulation of neuronal action potentials (By similarity). KCNA2-containing channels play a presynaptic role and prevent hyperexcitability and aberrant action potential firing (By similarity). Response to toxins that are selective for KCNA2-containing potassium channels suggests that in Purkinje cells, dendritic subthreshold KCNA2-containing potassium channels prevent random spontaneous calcium spikes, suppressing dendritic hyperexcitability without hindering the generation of somatic action potentials, and thereby play an important role in motor coordination (By similarity). Plays a role in the induction of long-term potentiation of neuron excitability in the CA3 layer of the hippocampus (By similarity). May function as down-stream effector for G protein-coupled receptors and inhibit GABAergic inputs to basolateral amygdala neurons (By similarity). May contribute to the regulation of neurotransmitter release, such as gamma-aminobutyric acid (GABA) (By similarity). Contributes to the regulation of the axonal release of the neurotransmitter dopamine (By similarity). Reduced KCNA2 expression plays a role in the perception of neuropathic pain after peripheral nerve injury, but not acute pain (By similarity). Plays a role in the regulation of the time spent in non-rapid eye movement (NREM) sleep (By similarity).	0.947259
1104	-0.195024	3.69066	g18273	Sc4wPfr_1012	120231	120757			0.34285
11040	0.214081	3.58929	g12368	Sc4wPfr_124	1277616	1278863	sp|P16389|KCNA2_HUMAN	Voltage-gated potassium channel that mediates transmembrane potassium transport in excitable membranes, primarily in the brain and the central nervous system, but also in the cardiovascular system. Prevents aberrant action potential firing and regulates neuronal output. Forms tetrameric potassium-selective channels through which potassium ions pass in accordance with their electrochemical gradient. The channel alternates between opened and closed conformations in response to the voltage difference across the membrane (PubMed:19912772, PubMed:8495559, PubMed:11211111, PubMed:23769686). Can form functional homotetrameric channels and heterotetrameric channels that contain variable proportions of KCNA1, KCNA2, KCNA4, KCNA5, KCNA6, KCNA7, and possibly other family members as well; channel properties depend on the type of alpha subunits that are part of the channel (PubMed:8495559, PubMed:20220134). Channel properties are modulated by cytoplasmic beta subunits that regulate the subcellular location of the alpha subunits and promote rapid inactivation of delayed rectifier potassium channels. In vivo, membranes probably contain a mixture of heteromeric potassium channel complexes, making it difficult to assign currents observed in intact tissues to any particular potassium channel family member. Homotetrameric KCNA2 forms a delayed-rectifier potassium channel that opens in response to membrane depolarization, followed by slow spontaneous channel closure (PubMed:19912772, PubMed:23769686). In contrast, a heteromultimer formed by KCNA2 and KCNA4 shows rapid inactivation (PubMed:8495559). Regulates neuronal excitability and plays a role as pacemaker in the regulation of neuronal action potentials (By similarity). KCNA2-containing channels play a presynaptic role and prevent hyperexcitability and aberrant action potential firing (By similarity). Response to toxins that are selective for KCNA2-containing potassium channels suggests that in Purkinje cells, dendritic subthreshold KCNA2-containing potassium channels prevent random spontaneous calcium spikes, suppressing dendritic hyperexcitability without hindering the generation of somatic action potentials, and thereby play an important role in motor coordination (By similarity). Plays a role in the induction of long-term potentiation of neuron excitability in the CA3 layer of the hippocampus (By similarity). May function as down-stream effector for G protein-coupled receptors and inhibit GABAergic inputs to basolateral amygdala neurons (By similarity). May contribute to the regulation of neurotransmitter release, such as gamma-aminobutyric acid (GABA) (By similarity). Contributes to the regulation of the axonal release of the neurotransmitter dopamine (By similarity). Reduced KCNA2 expression plays a role in the perception of neuropathic pain after peripheral nerve injury, but not acute pain (By similarity). Plays a role in the regulation of the time spent in non-rapid eye movement (NREM) sleep (By similarity).	0.308648
11042	0.132851	5.91575	g12368	Sc4wPfr_124	1291208	1291905	sp|P16389|KCNA2_HUMAN	Voltage-gated potassium channel that mediates transmembrane potassium transport in excitable membranes, primarily in the brain and the central nervous system, but also in the cardiovascular system. Prevents aberrant action potential firing and regulates neuronal output. Forms tetrameric potassium-selective channels through which potassium ions pass in accordance with their electrochemical gradient. The channel alternates between opened and closed conformations in response to the voltage difference across the membrane (PubMed:19912772, PubMed:8495559, PubMed:11211111, PubMed:23769686). Can form functional homotetrameric channels and heterotetrameric channels that contain variable proportions of KCNA1, KCNA2, KCNA4, KCNA5, KCNA6, KCNA7, and possibly other family members as well; channel properties depend on the type of alpha subunits that are part of the channel (PubMed:8495559, PubMed:20220134). Channel properties are modulated by cytoplasmic beta subunits that regulate the subcellular location of the alpha subunits and promote rapid inactivation of delayed rectifier potassium channels. In vivo, membranes probably contain a mixture of heteromeric potassium channel complexes, making it difficult to assign currents observed in intact tissues to any particular potassium channel family member. Homotetrameric KCNA2 forms a delayed-rectifier potassium channel that opens in response to membrane depolarization, followed by slow spontaneous channel closure (PubMed:19912772, PubMed:23769686). In contrast, a heteromultimer formed by KCNA2 and KCNA4 shows rapid inactivation (PubMed:8495559). Regulates neuronal excitability and plays a role as pacemaker in the regulation of neuronal action potentials (By similarity). KCNA2-containing channels play a presynaptic role and prevent hyperexcitability and aberrant action potential firing (By similarity). Response to toxins that are selective for KCNA2-containing potassium channels suggests that in Purkinje cells, dendritic subthreshold KCNA2-containing potassium channels prevent random spontaneous calcium spikes, suppressing dendritic hyperexcitability without hindering the generation of somatic action potentials, and thereby play an important role in motor coordination (By similarity). Plays a role in the induction of long-term potentiation of neuron excitability in the CA3 layer of the hippocampus (By similarity). May function as down-stream effector for G protein-coupled receptors and inhibit GABAergic inputs to basolateral amygdala neurons (By similarity). May contribute to the regulation of neurotransmitter release, such as gamma-aminobutyric acid (GABA) (By similarity). Contributes to the regulation of the axonal release of the neurotransmitter dopamine (By similarity). Reduced KCNA2 expression plays a role in the perception of neuropathic pain after peripheral nerve injury, but not acute pain (By similarity). Plays a role in the regulation of the time spent in non-rapid eye movement (NREM) sleep (By similarity).	0.168817
11044	-0.20235	3.63253	g12368	Sc4wPfr_124	1297846	1298859	sp|P16389|KCNA2_HUMAN	Voltage-gated potassium channel that mediates transmembrane potassium transport in excitable membranes, primarily in the brain and the central nervous system, but also in the cardiovascular system. Prevents aberrant action potential firing and regulates neuronal output. Forms tetrameric potassium-selective channels through which potassium ions pass in accordance with their electrochemical gradient. The channel alternates between opened and closed conformations in response to the voltage difference across the membrane (PubMed:19912772, PubMed:8495559, PubMed:11211111, PubMed:23769686). Can form functional homotetrameric channels and heterotetrameric channels that contain variable proportions of KCNA1, KCNA2, KCNA4, KCNA5, KCNA6, KCNA7, and possibly other family members as well; channel properties depend on the type of alpha subunits that are part of the channel (PubMed:8495559, PubMed:20220134). Channel properties are modulated by cytoplasmic beta subunits that regulate the subcellular location of the alpha subunits and promote rapid inactivation of delayed rectifier potassium channels. In vivo, membranes probably contain a mixture of heteromeric potassium channel complexes, making it difficult to assign currents observed in intact tissues to any particular potassium channel family member. Homotetrameric KCNA2 forms a delayed-rectifier potassium channel that opens in response to membrane depolarization, followed by slow spontaneous channel closure (PubMed:19912772, PubMed:23769686). In contrast, a heteromultimer formed by KCNA2 and KCNA4 shows rapid inactivation (PubMed:8495559). Regulates neuronal excitability and plays a role as pacemaker in the regulation of neuronal action potentials (By similarity). KCNA2-containing channels play a presynaptic role and prevent hyperexcitability and aberrant action potential firing (By similarity). Response to toxins that are selective for KCNA2-containing potassium channels suggests that in Purkinje cells, dendritic subthreshold KCNA2-containing potassium channels prevent random spontaneous calcium spikes, suppressing dendritic hyperexcitability without hindering the generation of somatic action potentials, and thereby play an important role in motor coordination (By similarity). Plays a role in the induction of long-term potentiation of neuron excitability in the CA3 layer of the hippocampus (By similarity). May function as down-stream effector for G protein-coupled receptors and inhibit GABAergic inputs to basolateral amygdala neurons (By similarity). May contribute to the regulation of neurotransmitter release, such as gamma-aminobutyric acid (GABA) (By similarity). Contributes to the regulation of the axonal release of the neurotransmitter dopamine (By similarity). Reduced KCNA2 expression plays a role in the perception of neuropathic pain after peripheral nerve injury, but not acute pain (By similarity). Plays a role in the regulation of the time spent in non-rapid eye movement (NREM) sleep (By similarity).	0.285798
11045	-0.562412	3.43525	g12368	Sc4wPfr_124	1299223	1299884	sp|P16389|KCNA2_HUMAN	Voltage-gated potassium channel that mediates transmembrane potassium transport in excitable membranes, primarily in the brain and the central nervous system, but also in the cardiovascular system. Prevents aberrant action potential firing and regulates neuronal output. Forms tetrameric potassium-selective channels through which potassium ions pass in accordance with their electrochemical gradient. The channel alternates between opened and closed conformations in response to the voltage difference across the membrane (PubMed:19912772, PubMed:8495559, PubMed:11211111, PubMed:23769686). Can form functional homotetrameric channels and heterotetrameric channels that contain variable proportions of KCNA1, KCNA2, KCNA4, KCNA5, KCNA6, KCNA7, and possibly other family members as well; channel properties depend on the type of alpha subunits that are part of the channel (PubMed:8495559, PubMed:20220134). Channel properties are modulated by cytoplasmic beta subunits that regulate the subcellular location of the alpha subunits and promote rapid inactivation of delayed rectifier potassium channels. In vivo, membranes probably contain a mixture of heteromeric potassium channel complexes, making it difficult to assign currents observed in intact tissues to any particular potassium channel family member. Homotetrameric KCNA2 forms a delayed-rectifier potassium channel that opens in response to membrane depolarization, followed by slow spontaneous channel closure (PubMed:19912772, PubMed:23769686). In contrast, a heteromultimer formed by KCNA2 and KCNA4 shows rapid inactivation (PubMed:8495559). Regulates neuronal excitability and plays a role as pacemaker in the regulation of neuronal action potentials (By similarity). KCNA2-containing channels play a presynaptic role and prevent hyperexcitability and aberrant action potential firing (By similarity). Response to toxins that are selective for KCNA2-containing potassium channels suggests that in Purkinje cells, dendritic subthreshold KCNA2-containing potassium channels prevent random spontaneous calcium spikes, suppressing dendritic hyperexcitability without hindering the generation of somatic action potentials, and thereby play an important role in motor coordination (By similarity). Plays a role in the induction of long-term potentiation of neuron excitability in the CA3 layer of the hippocampus (By similarity). May function as down-stream effector for G protein-coupled receptors and inhibit GABAergic inputs to basolateral amygdala neurons (By similarity). May contribute to the regulation of neurotransmitter release, such as gamma-aminobutyric acid (GABA) (By similarity). Contributes to the regulation of the axonal release of the neurotransmitter dopamine (By similarity). Reduced KCNA2 expression plays a role in the perception of neuropathic pain after peripheral nerve injury, but not acute pain (By similarity). Plays a role in the regulation of the time spent in non-rapid eye movement (NREM) sleep (By similarity).	0.00323792
1105	-0.223762	3.68957	g18272	Sc4wPfr_1012	125230	125817	sp|P03934|TC1A_CAEEL	Probably essential for transposable element Tc1 transposition. The insertion of Tc1 is the main cause of spontaneous mutations. It is an endonuclease which can produce a single strand nick at the 5'-end of the transposon.	0.232292
11068	0.11594	3.35434	g6245	Sc4wPfr_124.1	92497	94406			0.633056
1107	0.374014	3.59069	g18272	Sc4wPfr_1012	167012	167459	sp|P03934|TC1A_CAEEL	Probably essential for transposable element Tc1 transposition. The insertion of Tc1 is the main cause of spontaneous mutations. It is an endonuclease which can produce a single strand nick at the 5'-end of the transposon.	0.0937126
11070	0.145358	4.34194	g6245	Sc4wPfr_124.1	105566	106988			0.486305
11072	-0.237681	3.59736	g6246	Sc4wPfr_124.1	160215	160844			0.185606
11079	0.176572	3.85154	g6248	Sc4wPfr_124.1	238644	239052	sp|Q9ES00|UBE4B_MOUSE	Ubiquitin-protein ligase that probably functions as an E3 ligase in conjunction with specific E1 and E2 ligases (PubMed:11435423). May also function as an E4 ligase mediating the assembly of polyubiquitin chains on substrates ubiquitinated by another E3 ubiquitin ligase (By similarity). May regulate myosin assembly in striated muscles together with STUB1 and VCP/p97 by targeting myosin chaperone UNC45B for proteasomal degradation (By similarity).	0.410614
11090	0.511069	3.48659	g6252	Sc4wPfr_124.1	352891	353775	sp|P02599|CALM_DICDI	Calmodulin mediates the control of a large number of enzymes, ion channels and other proteins by Ca(2+). Among the enzymes to be stimulated by the calmodulin-Ca(2+) complex are a number of protein kinases and phosphatases.	0.0213102
11092	0.0709004	3.3358	g6252	Sc4wPfr_124.1	362019	362991	sp|P02599|CALM_DICDI	Calmodulin mediates the control of a large number of enzymes, ion channels and other proteins by Ca(2+). Among the enzymes to be stimulated by the calmodulin-Ca(2+) complex are a number of protein kinases and phosphatases.	0.777021
11093	-0.0898956	3.93642	g6253	Sc4wPfr_124.1	377130	377518			0.582524
11099	-0.0622939	5.85437	g6256	Sc4wPfr_124.1	414800	416187			0.640859
11100	0.104314	5.49579	g6257	Sc4wPfr_124.1	416861	417843	sp|Q5XXP2|OPN4_PHOSU	Photoreceptor required for regulation of circadian rhythm. Contributes to pupillar reflex and other non-image forming responses to light. May be able to isomerize covalently bound all-trans retinal back to 11-cis retinal (By similarity).	0.418726
11103	0.236739	6.32162	g6258	Sc4wPfr_124.1	440522	442019			0.0689152
11105	-0.238139	4.39062	g6259	Sc4wPfr_124.1	450253	451021			0.0566931
11112	-0.561775	3.13024	g14041	Sc4wPfr_124.2	32220	33106	sp|Q8N8R7|AL14E_HUMAN	Through its interaction with ARL14 and MYO1E, may connect MHC class II-containing cytoplasmic vesicles to the actin network and hence controls the movement of these vesicles along the actin cytoskeleton in dendritic cells.	0.0251187
11116	-0.0977558	4.47571		Sc4wPfr_1240	2753	3457			0.530829
11120	-0.103016	4.42731	g21474	Sc4wPfr_1241	51157	52687			0.352911
11122	0.15568	3.90302	g21475	Sc4wPfr_1241	66119	66750	sp|P29651|COX1_POLSX	Cytochrome c oxidase is the component of the respiratory chain that catalyzes the reduction of oxygen to water. Subunits 1-3 form the functional core of the enzyme complex. CO I is the catalytic subunit of the enzyme. Electrons originating in cytochrome c are transferred via the copper A center of subunit 2 and heme A of subunit 1 to the bimetallic center formed by heme A3 and copper B.	0.338395
11127	0.300039	5.54015	g21476	Sc4wPfr_1241	105230	107185	sp|P25931|NPYR_DROME	Receptor for the neuropeptides RYamide-1 and RYamide-2 (PubMed:21843505, PubMed:21704020). The activity of this receptor is mediated by G proteins which activate a phosphatidyl-inositol-calcium second messenger system (PubMed:21843505, PubMed:21704020). RYamide signaling may suppress feeding behavior (PubMed:21704020).	0.00903905
11129	0.472063	3.41797	g21477	Sc4wPfr_1241	114586	114990			0.0366981
11130	0.503145	4.66232	g21478	Sc4wPfr_1241	115965	116714			0.000546862
11131	0.0807876	4.97966	g21478	Sc4wPfr_1241	117083	117606			0.556315
11135	0.220636	3.86145	g21478	Sc4wPfr_1241	136417	137034			0.225541
11136	0.121336	3.76722	g21478	Sc4wPfr_1241	137222	137813			0.60984
11138	0.094902	3.64948	g21478	Sc4wPfr_1241	139866	140388			0.714448
11139	0.110633	5.77615	g21478	Sc4wPfr_1241	156837	157903			0.38269
1114	-0.369151	3.26758	g28851	Sc4wPfr_1014	12840	13995	sp|Q7Z494|NPHP3_HUMAN	Required for normal ciliary development and function. Inhibits disheveled-1-induced canonical Wnt-signaling activity and may also play a role in the control of non-canonical Wnt signaling which regulates planar cell polarity. Probably acts as a molecular switch between different Wnt signaling pathways. Required for proper convergent extension cell movements.	0.0468771
11142	0.199816	4.87878	g21479	Sc4wPfr_1241	178129	179580	sp|A1ZAX0|CCH1R_DROME	Receptor for the neuropeptide CCHamide-1 (PubMed:21110953, PubMed:23293632). Plays a role in the modulation of starvation-induced olfactory behavior where starved flies show increased responsiveness to food odorants, repellants and pheromones (PubMed:24067446).	0.245647
11151	0.29844	5.23237	g21479	Sc4wPfr_1241	228516	231167	sp|A1ZAX0|CCH1R_DROME	Receptor for the neuropeptide CCHamide-1 (PubMed:21110953, PubMed:23293632). Plays a role in the modulation of starvation-induced olfactory behavior where starved flies show increased responsiveness to food odorants, repellants and pheromones (PubMed:24067446).	0.00927455
11154	-0.274415	4.32579	g21482	Sc4wPfr_1241	259327	261673	sp|Q7JQ07|MOS1T_DROMA	Mediates transposition of transposon Mos1 by a 'cut and paste' mechanism. Transposases are sequence-specific nucleases and strand transferases that catalyze transposition through an ordered series of events: sequence-specific binding of transposase to the terminal inverted repeats (IR) present at each end of the transposon, pairing of the transposon IRs in a paired-end complex (PEC), cleavage of one or both DNA strands at each transposon end, capture of target DNA, and strand transfer to insert the transposon at a new site.	0.0583799
11156	0.0578735	4.82385	g21483	Sc4wPfr_1241	285913	287018			0.688824
11163	-0.0352566	3.8515	g21484	Sc4wPfr_1241	314433	315912			0.85363
11166	0.104356	3.20327	g21487	Sc4wPfr_1241	349591	350589	sp|Q4R5T4|RNF32_MACFA	May play a role in sperm formation.	0.71555
11170	-0.151408	3.50123	g21487	Sc4wPfr_1241	362095	362528	sp|Q4R5T4|RNF32_MACFA	May play a role in sperm formation.	0.381472
11173	0.485423	3.52689	g21488	Sc4wPfr_1241	371524	371885	sp|O57422|OPN4B_XENLA	Photoreceptor implicated in non-image-forming responses to light. May be able to isomerize covalently bound all-trans retinal back to 11-cis retinal (By similarity).	0.0321991
11174	0.272967	4.69298	g21488	Sc4wPfr_1241	372385	373242	sp|O57422|OPN4B_XENLA	Photoreceptor implicated in non-image-forming responses to light. May be able to isomerize covalently bound all-trans retinal back to 11-cis retinal (By similarity).	0.0900642
11175	0.745415	5.01554	g21488	Sc4wPfr_1241	376713	377495	sp|O57422|OPN4B_XENLA	Photoreceptor implicated in non-image-forming responses to light. May be able to isomerize covalently bound all-trans retinal back to 11-cis retinal (By similarity).	0.00169461
11177	-0.0264879	4.02737	g21488	Sc4wPfr_1241	381810	382442	sp|O57422|OPN4B_XENLA	Photoreceptor implicated in non-image-forming responses to light. May be able to isomerize covalently bound all-trans retinal back to 11-cis retinal (By similarity).	0.901094
11178	0.283685	4.61492	g21488	Sc4wPfr_1241	382706	383770	sp|O57422|OPN4B_XENLA	Photoreceptor implicated in non-image-forming responses to light. May be able to isomerize covalently bound all-trans retinal back to 11-cis retinal (By similarity).	0.125033
11179	0.603762	3.41998	g21488	Sc4wPfr_1241	384494	384893	sp|O57422|OPN4B_XENLA	Photoreceptor implicated in non-image-forming responses to light. May be able to isomerize covalently bound all-trans retinal back to 11-cis retinal (By similarity).	0.00787638
11188	0.129152	4.28438	g21489	Sc4wPfr_1241	452648	453343	sp|Q7PMT1|EXD_ANOGA	Transcription factor which acts with the selector homeodomain proteins altering the regulation of downstream target genes such as wingless (wg), teashirt (tsh) and decapentaplegic (dpp), thus affecting segmental identity.	0.446616
11192	0.0250454	4.33568	g21490	Sc4wPfr_1241	473792	475144	sp|Q13084|RM28_HUMAN		0.880327
11194	0.388576	3.38128	g21491	Sc4wPfr_1241	489050	490093	sp|P30974|TLR1_DROME	Receptor for tachykinin-like peptides.	0.0627997
11196	-0.0322519	4.82872	g21491	Sc4wPfr_1241	507002	508575	sp|P30974|TLR1_DROME	Receptor for tachykinin-like peptides.	0.869883
11197	0.628361	3.04607	g21492	Sc4wPfr_1241	509512	509891	sp|P08116|PVA_PLAFA		0.00842265
11198	0.476531	4.39007	g21492	Sc4wPfr_1241	510604	511451	sp|P08116|PVA_PLAFA		0.0184593
11199	0.501372	6.29315	g21492	Sc4wPfr_1241	514712	516444	sp|P08116|PVA_PLAFA		6.60614e-05
112	0.0458624	4.7597	g18885	Sc4wPfr_10	407678	408155			0.753276
11201	0.413336	4.50304	g21492	Sc4wPfr_1241	529158	530316	sp|P08116|PVA_PLAFA		0.0514183
11202	1.70264	4.23631	g21492	Sc4wPfr_1241	530488	531457	sp|P08116|PVA_PLAFA		0.000213892
11204	0.101806	5.796	g21493	Sc4wPfr_1241	533605	534892	sp|P35072|TCB1_CAEBR	Probably essential for transposable element Tcb1 transposition. The insertion of Tcb1 is the main cause of spontaneous mutations.	0.427587
11209	0.0971596	4.32902	g21496	Sc4wPfr_1241	561746	564562	sp|Q13084|RM28_HUMAN		0.579076
11218	-0.120901	4.13924	g21506	Sc4wPfr_1241	671088	672586			0.375848
11220	0.0939791	4.33313	g21507	Sc4wPfr_1241	690720	692305	sp|O95248|MTMR5_HUMAN	Acts as an adapter for the phosphatase MTMR2 to regulate MTMR2 catalytic activity and subcellular location (PubMed:12668758). May function as a guanine nucleotide exchange factor (GEF) activating RAB28 (PubMed:20937701). Promotes the exchange of GDP to GTP, converting inactive GDP-bound Rab proteins into their active GTP-bound form (PubMed:20937701). Inhibits myoblast differentiation in vitro and induces oncogenic transformation in fibroblasts (PubMed:9537414).	0.484263
11222	-0.096461	4.92015	g21507	Sc4wPfr_1241	784566	785064	sp|O95248|MTMR5_HUMAN	Acts as an adapter for the phosphatase MTMR2 to regulate MTMR2 catalytic activity and subcellular location (PubMed:12668758). May function as a guanine nucleotide exchange factor (GEF) activating RAB28 (PubMed:20937701). Promotes the exchange of GDP to GTP, converting inactive GDP-bound Rab proteins into their active GTP-bound form (PubMed:20937701). Inhibits myoblast differentiation in vitro and induces oncogenic transformation in fibroblasts (PubMed:9537414).	0.417747
11225	-0.0794153	4.11448	g21508	Sc4wPfr_1241	803998	805337			0.669602
1123	-0.293104	4.63839	g28853	Sc4wPfr_1014	36775	37153			0.0621043
11231	0.407651	3.88816	g21508	Sc4wPfr_1241	836240	837282			0.115183
11232	-0.471553	4.44898	g21509	Sc4wPfr_1241	843428	844576	sp|Q96MU6|ZN778_HUMAN	May be involved in transcriptional regulation.	0.00125942
11233	0.166897	4.18213	g21509	Sc4wPfr_1241	852486	853366	sp|Q96MU6|ZN778_HUMAN	May be involved in transcriptional regulation.	0.334738
11234	-0.101952	4.32459	g21509	Sc4wPfr_1241	868466	872485	sp|Q96MU6|ZN778_HUMAN	May be involved in transcriptional regulation.	0.587085
11241	-0.343047	3.69358		Sc4wPfr_1242	6903	8262			0.0435223
11242	-0.350444	4.42949		Sc4wPfr_1242	12275	13567			0.0205606
11246	-0.446975	4.54738	g19700	Sc4wPfr_1242.1	23317	23726			0.000510134
11247	0.0479979	6.55418	g19700	Sc4wPfr_1242.1	25236	25742			0.690403
11248	1.92096	6.1488	g19700	Sc4wPfr_1242.1	26152	26863			0.00563759
11250	-0.387738	3.83186	g19700	Sc4wPfr_1242.1	41697	42625			0.0217499
11261	-0.364845	3.44184	g19702	Sc4wPfr_1242.1	107035	109123			0.228493
1127	-0.280281	3.48032	g28853	Sc4wPfr_1014	50340	52030			0.13123
11284	0.0403507	3.31168	g19702	Sc4wPfr_1242.1	200125	201418			0.886917
11299	-0.214955	4.46035	g15446	Sc4wPfr_1243	0	904	sp|Q0VC80|YRDC_BOVIN	May regulate the activity of some transporters.	0.165741
11300	-0.120451	4.54979	g15446	Sc4wPfr_1243	5122	5848	sp|Q0VC80|YRDC_BOVIN	May regulate the activity of some transporters.	0.326724
11303	-0.260576	3.87093	g15447	Sc4wPfr_1243	39734	40623	sp|Q6AZA0|THIL_DANRE	This is one of the enzymes that catalyzes the last step of the mitochondrial beta-oxidation pathway, an aerobic process breaking down fatty acids into acetyl-CoA. Using free coenzyme A/CoA, catalyzes the thiolytic cleavage of medium- to long-chain 3-oxoacyl-CoAs into acetyl-CoA and a fatty acyl-CoA shortened by two carbon atoms. The activity of the enzyme is reversible and it can also catalyze the condensation of two acetyl-CoA molecules into acetoacetyl-CoA. Thereby, it plays a major role in ketone body metabolism.	0.0918846
11304	0.0815646	4.6545	g15448	Sc4wPfr_1243	75547	76521	sp|Q86U90|YRDC_HUMAN	May regulate the activity of some transporters.	0.549789
11305	0.106615	4.73903	g15448	Sc4wPfr_1243	81069	82331	sp|Q86U90|YRDC_HUMAN	May regulate the activity of some transporters.	0.471412
11313	-0.0161372	5.20734	g15450	Sc4wPfr_1243	126913	127858	sp|F1LZF0|KLHL2_RAT	Component of a cullin-RING-based BCR (BTB-CUL3-RBX1) E3 ubiquitin-protein ligase complex that mediates the ubiquitination of target proteins, such as NPTXR, leading most often to their proteasomal degradation. Responsible for degradative ubiquitination of the WNK kinases WNK1, WNK3 and WNK4 (By similarity). Promotes growth of cell projections in oligodendrocyte precursors. Plays a role in the reorganization of the actin cytoskeleton.	0.918357
11314	0.048234	3.39224	g15450	Sc4wPfr_1243	129295	129620	sp|F1LZF0|KLHL2_RAT	Component of a cullin-RING-based BCR (BTB-CUL3-RBX1) E3 ubiquitin-protein ligase complex that mediates the ubiquitination of target proteins, such as NPTXR, leading most often to their proteasomal degradation. Responsible for degradative ubiquitination of the WNK kinases WNK1, WNK3 and WNK4 (By similarity). Promotes growth of cell projections in oligodendrocyte precursors. Plays a role in the reorganization of the actin cytoskeleton.	0.81947
11315	0.120596	5.02729	g15451	Sc4wPfr_1243	132492	133380	sp|P47799|FSHR_HORSE	G protein-coupled receptor for follitropin, the follicle-stimulating hormone. Through cAMP production activates the downstream PI3K-AKT and ERK1/ERK2 signaling pathways.	0.504271
11316	-0.0941434	3.45231	g15451	Sc4wPfr_1243	138139	138736	sp|P47799|FSHR_HORSE	G protein-coupled receptor for follitropin, the follicle-stimulating hormone. Through cAMP production activates the downstream PI3K-AKT and ERK1/ERK2 signaling pathways.	0.670445
11319	-0.364826	3.335	g15452	Sc4wPfr_1243	148985	150249			0.0690843
11322	0.0999845	3.96493	g15452	Sc4wPfr_1243	223163	224015			0.600425
11328	-0.201142	3.38328	g15454	Sc4wPfr_1243	318312	320731	sp|A9CPT4|TDRD1_ORYLA	Plays a central role during spermatogenesis by participating in the repression transposable elements and preventing their mobilization, which is essential for the germline integrity. Acts via the piRNA metabolic process, which mediates the repression of transposable elements during meiosis by forming complexes composed of piRNAs and Piwi proteins and governs the methylation and subsequent repression of transposons. Required for the localization of Piwi proteins to the meiotic nuage. Involved in the piRNA metabolic process by ensuring the entry of correct transcripts into the normal piRNA pool and limiting the entry of cellular transcripts into the piRNA pathway. May act by allowing the recruitment of piRNA biogenesis or loading factors that ensure the correct entry of transcripts and piRNAs into Piwi proteins (By similarity).	0.421396
11335	-0.0956164	5.13087	g15456	Sc4wPfr_1243	375635	376175	sp|B2LU20|SFXN1_SHEEP	Mitochondrial serine transporter that mediates transport of serine into mitochondria, an important step of the one-carbon metabolism pathway. Mitochondrial serine is converted to glycine and formate, which then exits to the cytosol where it is used to generate the charged folates that serve as one-carbon donors. Transports both D-serine and L-serine. Also able to transport other amino-acids, such as alanine (By similarity). May be indirectly involved in the transport of a component required for iron utilization into or out of the mitochondria (By similarity).	0.65841
11338	-0.220948	4.79226	g15456	Sc4wPfr_1243	385742	386579	sp|B2LU20|SFXN1_SHEEP	Mitochondrial serine transporter that mediates transport of serine into mitochondria, an important step of the one-carbon metabolism pathway. Mitochondrial serine is converted to glycine and formate, which then exits to the cytosol where it is used to generate the charged folates that serve as one-carbon donors. Transports both D-serine and L-serine. Also able to transport other amino-acids, such as alanine (By similarity). May be indirectly involved in the transport of a component required for iron utilization into or out of the mitochondria (By similarity).	0.112834
11339	0.587598	3.9713	g15456	Sc4wPfr_1243	389993	390434	sp|B2LU20|SFXN1_SHEEP	Mitochondrial serine transporter that mediates transport of serine into mitochondria, an important step of the one-carbon metabolism pathway. Mitochondrial serine is converted to glycine and formate, which then exits to the cytosol where it is used to generate the charged folates that serve as one-carbon donors. Transports both D-serine and L-serine. Also able to transport other amino-acids, such as alanine (By similarity). May be indirectly involved in the transport of a component required for iron utilization into or out of the mitochondria (By similarity).	0.00132108
1134	-0.149306	3.95231	g28854	Sc4wPfr_1014	69854	70582	sp|Q9DBS5|KLC4_MOUSE	Kinesin is a microtubule-associated force-producing protein that may play a role in organelle transport. The light chain may function in coupling of cargo to the heavy chain or in the modulation of its ATPase activity (By similarity).	0.333803
11340	0.295007	6.24377	g15457	Sc4wPfr_1243	390991	392578	sp|O35815|ATX3_RAT	Deubiquitinating enzyme involved in protein homeostasis maintenance, transcription, cytoskeleton regulation, myogenesis and degradation of misfolded chaperone substrates (PubMed:17696782). Binds long polyubiquitin chains and trims them, while it has weak or no activity against chains of 4 or less ubiquitins (By similarity). Involved in degradation of misfolded chaperone substrates via its interaction with STUB1/CHIP: recruited to monoubiquitinated STUB1/CHIP, and restricts the length of ubiquitin chain attached to STUB1/CHIP substrates and preventing further chain extension (By similarity). Interacts with key regulators of transcription and represses transcription: acts as a histone-binding protein that regulates transcription (By similarity). Regulates autophagy via the deubiquitination of 'Lys-402' of BECN1 leading to the stabilization of BECN1 (By similarity).	0.0223355
11341	-0.649945	3.80319	g15457	Sc4wPfr_1243	397362	398207	sp|O35815|ATX3_RAT	Deubiquitinating enzyme involved in protein homeostasis maintenance, transcription, cytoskeleton regulation, myogenesis and degradation of misfolded chaperone substrates (PubMed:17696782). Binds long polyubiquitin chains and trims them, while it has weak or no activity against chains of 4 or less ubiquitins (By similarity). Involved in degradation of misfolded chaperone substrates via its interaction with STUB1/CHIP: recruited to monoubiquitinated STUB1/CHIP, and restricts the length of ubiquitin chain attached to STUB1/CHIP substrates and preventing further chain extension (By similarity). Interacts with key regulators of transcription and represses transcription: acts as a histone-binding protein that regulates transcription (By similarity). Regulates autophagy via the deubiquitination of 'Lys-402' of BECN1 leading to the stabilization of BECN1 (By similarity).	0.000305322
11343	-0.472288	4.55263	g15457	Sc4wPfr_1243	402619	403964	sp|O35815|ATX3_RAT	Deubiquitinating enzyme involved in protein homeostasis maintenance, transcription, cytoskeleton regulation, myogenesis and degradation of misfolded chaperone substrates (PubMed:17696782). Binds long polyubiquitin chains and trims them, while it has weak or no activity against chains of 4 or less ubiquitins (By similarity). Involved in degradation of misfolded chaperone substrates via its interaction with STUB1/CHIP: recruited to monoubiquitinated STUB1/CHIP, and restricts the length of ubiquitin chain attached to STUB1/CHIP substrates and preventing further chain extension (By similarity). Interacts with key regulators of transcription and represses transcription: acts as a histone-binding protein that regulates transcription (By similarity). Regulates autophagy via the deubiquitination of 'Lys-402' of BECN1 leading to the stabilization of BECN1 (By similarity).	0.00112664
11346	0.178004	6.48119	g15459	Sc4wPfr_1243	446644	447513	sp|Q6AYJ2|BOD1_RAT	Required for proper chromosome biorientation through the detection or correction of syntelic attachments in mitotic spindles.	0.0247665
11349	0.0581189	4.60712	g15460	Sc4wPfr_1243	466074	466548	sp|Q3SXY8|AR13B_HUMAN	Cilium-specific protein required to control the microtubule-based, ciliary axoneme structure. May act by maintaining the association between IFT subcomplexes A and B. Binds GTP but is not able to hydrolyze it; the GTPase activity remains unclear. Required to pattern the neural tube. Involved in cerebral cortex development: required for the initial formation of a polarized radial glial scaffold, the first step in the construction of the cerebral cortex, by regulating ciliary signaling. Regulates the migration and placement of postmitotic interneurons in the developing cerebral cortex. May regulate endocytic recycling traffic; however, additional evidence is required to confirm these data.	0.701351
11351	0.25681	5.32367	g15462	Sc4wPfr_1243	502373	503105	sp|P56567|CYTA_MOUSE	This is an intracellular thiol proteinase inhibitor.	0.0621043
11353	0.0264211	5.18014	g15463	Sc4wPfr_1243	514259	515539			0.870971
11357	-0.0385057	3.54913	g15464	Sc4wPfr_1243	530317	530803			0.877635
1136	-0.0763538	4.34079	g28854	Sc4wPfr_1014	81380	82788	sp|Q9DBS5|KLC4_MOUSE	Kinesin is a microtubule-associated force-producing protein that may play a role in organelle transport. The light chain may function in coupling of cargo to the heavy chain or in the modulation of its ATPase activity (By similarity).	0.674654
11361	0.115718	5.09333	g15465	Sc4wPfr_1243	561730	562533	sp|Q9BST9|RTKN_HUMAN	Mediates Rho signaling to activate NF-kappa-B and may confer increased resistance to apoptosis to cells in gastric tumorigenesis. May play a novel role in the organization of septin structures.	0.40407
11362	0.233887	4.11673	g15465	Sc4wPfr_1243	563460	564264	sp|Q9BST9|RTKN_HUMAN	Mediates Rho signaling to activate NF-kappa-B and may confer increased resistance to apoptosis to cells in gastric tumorigenesis. May play a novel role in the organization of septin structures.	0.214276
11363	0.691401	4.48328	g15465	Sc4wPfr_1243	565727	566613	sp|Q9BST9|RTKN_HUMAN	Mediates Rho signaling to activate NF-kappa-B and may confer increased resistance to apoptosis to cells in gastric tumorigenesis. May play a novel role in the organization of septin structures.	0.000779496
11364	0.558895	3.97606	g15466	Sc4wPfr_1243	567108	567677	sp|Q6P3R8|NEK5_HUMAN		0.0022356
11368	-0.0500323	4.66924	g15467	Sc4wPfr_1243	606535	608075	sp|Q9UGM6|SYWM_HUMAN	Mitochondrial aminoacyl-tRNA synthetase that activate and transfer the amino acids to their corresponding tRNAs during the translation of mitochondrial genes and protein synthesis.	0.697915
11373	0.04205	4.85383	g15470	Sc4wPfr_1243	650437	650895			0.780423
11374	-0.0950432	3.65297	g15471	Sc4wPfr_1243	657461	659528			0.674053
11379	0.0235735	6.83922	g15477	Sc4wPfr_1243	695848	697744	sp|Q921C3|BRWD1_MOUSE	May be a transcriptional activator. May be involved in chromatin remodeling. Plays a role in the regulation of cell morphology and cytoskeletal organization. Required in the control of cell shape.	0.846536
11381	-0.067081	3.55563	g15477	Sc4wPfr_1243	741931	744174	sp|Q921C3|BRWD1_MOUSE	May be a transcriptional activator. May be involved in chromatin remodeling. Plays a role in the regulation of cell morphology and cytoskeletal organization. Required in the control of cell shape.	0.771478
11386	-0.126213	4.36585	g6676	Sc4wPfr_1246	7683	9038			0.472658
11389	-0.0818795	5.80481	g6676	Sc4wPfr_1246	25541	26293			0.496064
11390	-0.0380376	4.70114	g6676	Sc4wPfr_1246	38614	39432			0.801996
11391	0.210458	3.67812	g6676	Sc4wPfr_1246	53049	53434			0.214232
11392	-0.12363	4.55361	g6677	Sc4wPfr_1246	56358	57132			0.473927
11396	-0.337016	4.09627	g6677	Sc4wPfr_1246	76827	77305			0.0448737
11403	-0.0515978	4.68243	g6229	Sc4wPfr_1248	2248	4546			0.772428
11404	-0.215234	4.14238	g6229	Sc4wPfr_1248	20110	21848			0.214613
11412	-0.065113	3.62875	g6230	Sc4wPfr_1248	68362	69405	sp|Q86UT8|CCD84_HUMAN		0.751543
11418	-0.0166297	3.93294	g6239	Sc4wPfr_1248	169544	170101			0.94777
11419	-0.0711425	4.26243	g6239	Sc4wPfr_1248	176148	177164			0.656945
11421	0.431691	4.72667	g6239	Sc4wPfr_1248	196461	197444			0.00718113
11429	-0.0398587	5.42162	g32620	Sc4wPfr_1249	113391	114339			0.74315
11433	-0.272758	2.82447	g32621	Sc4wPfr_1249	152798	153977	sp|Q80WQ9|ZBED4_MOUSE		0.46319
11435	-0.464166	3.33923	g32621	Sc4wPfr_1249	158382	160211	sp|Q80WQ9|ZBED4_MOUSE		0.0983953
11442	-0.364248	3.70457	g32623	Sc4wPfr_1249	236523	237884			0.0462227
11445	-0.0362839	4.22245	g32624	Sc4wPfr_1249	268465	269890	sp|Q539E5|APX1_HYDVD	May play a role in the protection of oocyte incorporated cells from rapid apoptotic degradation.	0.876566
11450	-0.153679	4.03139	g32624	Sc4wPfr_1249	296058	297465	sp|Q539E5|APX1_HYDVD	May play a role in the protection of oocyte incorporated cells from rapid apoptotic degradation.	0.362157
11459	-0.614554	4.6922	g19999	Sc4wPfr_1249.1	27968	29405			0.000583409
11470	0.215986	5.39093	g20005	Sc4wPfr_1249.1	148807	149484	sp|Q8WXI2|CNKR2_HUMAN	May function as an adapter protein or regulator of Ras signaling pathways.	0.32163
11474	-0.307297	3.72635	g20005	Sc4wPfr_1249.1	180361	182006	sp|Q8WXI2|CNKR2_HUMAN	May function as an adapter protein or regulator of Ras signaling pathways.	0.115253
11490	-0.0196753	3.45521	g5658	Sc4wPfr_125	97981	98822	sp|Q8C6K9|CO6A6_MOUSE	Collagen VI acts as a cell-binding protein.	0.935236
11492	-0.0599885	4.04224	g5658	Sc4wPfr_125	111593	112321	sp|Q8C6K9|CO6A6_MOUSE	Collagen VI acts as a cell-binding protein.	0.7843
11494	-0.260106	4.49018	g5658	Sc4wPfr_125	113381	114115	sp|Q8C6K9|CO6A6_MOUSE	Collagen VI acts as a cell-binding protein.	0.109463
11495	0.289374	3.47719	g5658	Sc4wPfr_125	114414	114775	sp|Q8C6K9|CO6A6_MOUSE	Collagen VI acts as a cell-binding protein.	0.0847664
115	-0.0288943	4.47549	g18885	Sc4wPfr_10	419181	420664			0.851883
11500	0.0313354	4.44959	g5660	Sc4wPfr_125	139039	140150	sp|A8TX70|CO6A5_HUMAN	Collagen VI acts as a cell-binding protein.	0.868296
11501	-0.0583397	5.03584	g5660	Sc4wPfr_125	144494	145211	sp|A8TX70|CO6A5_HUMAN	Collagen VI acts as a cell-binding protein.	0.672986
11502	-0.11586	5.31653	g5660	Sc4wPfr_125	146049	147285	sp|A8TX70|CO6A5_HUMAN	Collagen VI acts as a cell-binding protein.	0.347436
11507	-0.503878	3.33939	g5660	Sc4wPfr_125	178124	178686	sp|A8TX70|CO6A5_HUMAN	Collagen VI acts as a cell-binding protein.	0.015676
11512	-0.0864022	3.85488	g5848	Sc4wPfr_1251	4369	5263	sp|Q58EB4|HIBCH_DANRE	Hydrolyzes 3-hydroxyisobutyryl-CoA (HIBYL-CoA), a saline catabolite. Has high activity toward isobutyryl-CoA. Could be an isobutyryl-CoA dehydrogenase that functions in valine catabolism. Also hydrolyzes 3-hydroxypropanoyl-CoA (By similarity).	0.605545
11516	0.0562381	5.83601	g5850	Sc4wPfr_1251	58410	59237	sp|Q9NBX4|RTXE_DROME		0.553655
11518	-0.113398	4.12181	g5851	Sc4wPfr_1251	66683	68454	sp|Q8C172|CERS6_MOUSE	Ceramide synthase that catalyzes formation of ceramide from sphinganine and acyl-CoA substrates, with high selectivity toward palmitoyl-CoA (hexadecanoyl-CoA; C16:0-CoA) as acyl donor (PubMed:15823095, PubMed:18541923, PubMed:23760501, PubMed:31150623). Can use other acyl donors, but with less efficiency (PubMed:18541923). Ceramides generated by CERS6 play a role in inflammatory response (PubMed:22544924). Acts as a regulator of metabolism and hepatic lipid accumulation (PubMed:25295788, PubMed:30655217, PubMed:31150623). Under high fat diet, palmitoyl- (C16:0-) ceramides generated by CERS6 specifically bind the mitochondrial fission factor MFF, thereby promoting mitochondrial fragmentation and contributing to the development of obesity (PubMed:31150623).	0.466578
11520	-0.0440452	3.06185	g5851	Sc4wPfr_1251	71412	71842	sp|Q8C172|CERS6_MOUSE	Ceramide synthase that catalyzes formation of ceramide from sphinganine and acyl-CoA substrates, with high selectivity toward palmitoyl-CoA (hexadecanoyl-CoA; C16:0-CoA) as acyl donor (PubMed:15823095, PubMed:18541923, PubMed:23760501, PubMed:31150623). Can use other acyl donors, but with less efficiency (PubMed:18541923). Ceramides generated by CERS6 play a role in inflammatory response (PubMed:22544924). Acts as a regulator of metabolism and hepatic lipid accumulation (PubMed:25295788, PubMed:30655217, PubMed:31150623). Under high fat diet, palmitoyl- (C16:0-) ceramides generated by CERS6 specifically bind the mitochondrial fission factor MFF, thereby promoting mitochondrial fragmentation and contributing to the development of obesity (PubMed:31150623).	0.895332
11523	-0.0350541	4.14289	g5851	Sc4wPfr_1251	111695	113085	sp|Q8C172|CERS6_MOUSE	Ceramide synthase that catalyzes formation of ceramide from sphinganine and acyl-CoA substrates, with high selectivity toward palmitoyl-CoA (hexadecanoyl-CoA; C16:0-CoA) as acyl donor (PubMed:15823095, PubMed:18541923, PubMed:23760501, PubMed:31150623). Can use other acyl donors, but with less efficiency (PubMed:18541923). Ceramides generated by CERS6 play a role in inflammatory response (PubMed:22544924). Acts as a regulator of metabolism and hepatic lipid accumulation (PubMed:25295788, PubMed:30655217, PubMed:31150623). Under high fat diet, palmitoyl- (C16:0-) ceramides generated by CERS6 specifically bind the mitochondrial fission factor MFF, thereby promoting mitochondrial fragmentation and contributing to the development of obesity (PubMed:31150623).	0.831156
11526	-0.345477	3.54643	g5851	Sc4wPfr_1251	121528	122489	sp|Q8C172|CERS6_MOUSE	Ceramide synthase that catalyzes formation of ceramide from sphinganine and acyl-CoA substrates, with high selectivity toward palmitoyl-CoA (hexadecanoyl-CoA; C16:0-CoA) as acyl donor (PubMed:15823095, PubMed:18541923, PubMed:23760501, PubMed:31150623). Can use other acyl donors, but with less efficiency (PubMed:18541923). Ceramides generated by CERS6 play a role in inflammatory response (PubMed:22544924). Acts as a regulator of metabolism and hepatic lipid accumulation (PubMed:25295788, PubMed:30655217, PubMed:31150623). Under high fat diet, palmitoyl- (C16:0-) ceramides generated by CERS6 specifically bind the mitochondrial fission factor MFF, thereby promoting mitochondrial fragmentation and contributing to the development of obesity (PubMed:31150623).	0.0528364
11528	0.0244915	5.06264	g5851	Sc4wPfr_1251	125919	126745	sp|Q8C172|CERS6_MOUSE	Ceramide synthase that catalyzes formation of ceramide from sphinganine and acyl-CoA substrates, with high selectivity toward palmitoyl-CoA (hexadecanoyl-CoA; C16:0-CoA) as acyl donor (PubMed:15823095, PubMed:18541923, PubMed:23760501, PubMed:31150623). Can use other acyl donors, but with less efficiency (PubMed:18541923). Ceramides generated by CERS6 play a role in inflammatory response (PubMed:22544924). Acts as a regulator of metabolism and hepatic lipid accumulation (PubMed:25295788, PubMed:30655217, PubMed:31150623). Under high fat diet, palmitoyl- (C16:0-) ceramides generated by CERS6 specifically bind the mitochondrial fission factor MFF, thereby promoting mitochondrial fragmentation and contributing to the development of obesity (PubMed:31150623).	0.85976
1153	-0.226011	4.91102	g12686	Sc4wPfr_1015	13349	14139			0.361479
11534	0.312021	3.6763	g33319	Sc4wPfr_1256	17848	18973	sp|D3YXG0|HMCN1_MOUSE	Promotes cleavage furrow maturation during cytokinesis in preimplantation embryos (PubMed:21215633). May play a role in the architecture of adhesive and flexible epithelial cell junctions (PubMed:17015624). May play a role during myocardial remodeling by imparting an effect on cardiac fibroblast migration (PubMed:24951538).	0.0537739
11537	-0.89267	3.43586	g33319	Sc4wPfr_1256	97583	98053	sp|D3YXG0|HMCN1_MOUSE	Promotes cleavage furrow maturation during cytokinesis in preimplantation embryos (PubMed:21215633). May play a role in the architecture of adhesive and flexible epithelial cell junctions (PubMed:17015624). May play a role during myocardial remodeling by imparting an effect on cardiac fibroblast migration (PubMed:24951538).	9.22041e-05
11538	-0.529646	4.84041	g33319	Sc4wPfr_1256	99410	100751	sp|D3YXG0|HMCN1_MOUSE	Promotes cleavage furrow maturation during cytokinesis in preimplantation embryos (PubMed:21215633). May play a role in the architecture of adhesive and flexible epithelial cell junctions (PubMed:17015624). May play a role during myocardial remodeling by imparting an effect on cardiac fibroblast migration (PubMed:24951538).	0.000472854
11542	-0.462224	3.34045	g33323	Sc4wPfr_1256	222353	222955			0.0101468
11551	0.143944	4.5396	g30612	Sc4wPfr_1257	55782	57270	sp|Q91286|FGFR2_PLEWA	Tyrosine-protein kinase that acts as cell-surface receptor for fibroblast growth factors and plays an essential role in the regulation of cell proliferation, differentiation, migration and apoptosis, and in the regulation of embryonic development. Required for normal embryonic patterning, limb bud development, lung morphogenesis, osteogenesis and skin development. Plays an essential role in the regulation of osteoblast differentiation, proliferation and apoptosis, and is required for normal skeleton development. Promotes cell proliferation in keratinocytes and immature osteoblasts, but promotes apoptosis in differentiated osteoblasts. Phosphorylates PLCG1, FRS2 and PAK4. Ligand binding leads to the activation of several signaling cascades. Activation of PLCG1 leads to the production of the cellular signaling molecules diacylglycerol and inositol 1,4,5-trisphosphate. Phosphorylation of FRS2 triggers recruitment of GRB2, GAB1, PIK3R1 and SOS1, and mediates activation of RAS, MAPK1/ERK2, MAPK3/ERK1 and the MAP kinase signaling pathway, as well as of the AKT1 signaling pathway. FGFR2 signaling is down-regulated by ubiquitination, internalization and degradation. Mutations that lead to constitutive kinase activation or impair normal FGFR2 maturation, internalization and degradation lead to aberrant signaling. Over-expressed FGFR2 promotes activation of STAT1 (By similarity).	0.424949
11556	-0.0638816	3.56116	g30612	Sc4wPfr_1257	85353	85934	sp|Q91286|FGFR2_PLEWA	Tyrosine-protein kinase that acts as cell-surface receptor for fibroblast growth factors and plays an essential role in the regulation of cell proliferation, differentiation, migration and apoptosis, and in the regulation of embryonic development. Required for normal embryonic patterning, limb bud development, lung morphogenesis, osteogenesis and skin development. Plays an essential role in the regulation of osteoblast differentiation, proliferation and apoptosis, and is required for normal skeleton development. Promotes cell proliferation in keratinocytes and immature osteoblasts, but promotes apoptosis in differentiated osteoblasts. Phosphorylates PLCG1, FRS2 and PAK4. Ligand binding leads to the activation of several signaling cascades. Activation of PLCG1 leads to the production of the cellular signaling molecules diacylglycerol and inositol 1,4,5-trisphosphate. Phosphorylation of FRS2 triggers recruitment of GRB2, GAB1, PIK3R1 and SOS1, and mediates activation of RAS, MAPK1/ERK2, MAPK3/ERK1 and the MAP kinase signaling pathway, as well as of the AKT1 signaling pathway. FGFR2 signaling is down-regulated by ubiquitination, internalization and degradation. Mutations that lead to constitutive kinase activation or impair normal FGFR2 maturation, internalization and degradation lead to aberrant signaling. Over-expressed FGFR2 promotes activation of STAT1 (By similarity).	0.771667
11557	-0.0568739	4.6574	g30612	Sc4wPfr_1257	86536	87114	sp|Q91286|FGFR2_PLEWA	Tyrosine-protein kinase that acts as cell-surface receptor for fibroblast growth factors and plays an essential role in the regulation of cell proliferation, differentiation, migration and apoptosis, and in the regulation of embryonic development. Required for normal embryonic patterning, limb bud development, lung morphogenesis, osteogenesis and skin development. Plays an essential role in the regulation of osteoblast differentiation, proliferation and apoptosis, and is required for normal skeleton development. Promotes cell proliferation in keratinocytes and immature osteoblasts, but promotes apoptosis in differentiated osteoblasts. Phosphorylates PLCG1, FRS2 and PAK4. Ligand binding leads to the activation of several signaling cascades. Activation of PLCG1 leads to the production of the cellular signaling molecules diacylglycerol and inositol 1,4,5-trisphosphate. Phosphorylation of FRS2 triggers recruitment of GRB2, GAB1, PIK3R1 and SOS1, and mediates activation of RAS, MAPK1/ERK2, MAPK3/ERK1 and the MAP kinase signaling pathway, as well as of the AKT1 signaling pathway. FGFR2 signaling is down-regulated by ubiquitination, internalization and degradation. Mutations that lead to constitutive kinase activation or impair normal FGFR2 maturation, internalization and degradation lead to aberrant signaling. Over-expressed FGFR2 promotes activation of STAT1 (By similarity).	0.791859
11563	0.733395	4.82963	g23011	Sc4wPfr_1259	51980	52509	sp|Q9NWH7|SPAT6_HUMAN	Required for formation of the sperm connecting piece during spermiogenesis. Sperm connecting piece is essential for linking the developing flagellum to the head during late spermiogenesis. May be involved in myosin-based microfilament transport through interaction with myosin subunits.	4.07011e-05
11564	0.0890463	5.1573	g23011	Sc4wPfr_1259	52779	53321	sp|Q9NWH7|SPAT6_HUMAN	Required for formation of the sperm connecting piece during spermiogenesis. Sperm connecting piece is essential for linking the developing flagellum to the head during late spermiogenesis. May be involved in myosin-based microfilament transport through interaction with myosin subunits.	0.601213
11567	-0.0702564	6.21551	g23012	Sc4wPfr_1259	81637	82347	sp|Q39613|CYPH_CATRO	PPIases accelerate the folding of proteins (By similarity). It catalyzes the cis-trans isomerization of proline imidic peptide bonds in oligopeptides (PubMed:24939849).	0.56235
11568	-0.0661578	5.74816	g23012	Sc4wPfr_1259	85107	86335	sp|Q39613|CYPH_CATRO	PPIases accelerate the folding of proteins (By similarity). It catalyzes the cis-trans isomerization of proline imidic peptide bonds in oligopeptides (PubMed:24939849).	0.659088
11569	-0.0598451	4.05791	g23012	Sc4wPfr_1259	92070	92757	sp|Q39613|CYPH_CATRO	PPIases accelerate the folding of proteins (By similarity). It catalyzes the cis-trans isomerization of proline imidic peptide bonds in oligopeptides (PubMed:24939849).	0.722153
1158	0.0653134	4.19301	g12686	Sc4wPfr_1015	47909	49132			0.752675
11580	-0.0719012	5.29231	g23013	Sc4wPfr_1259	145770	146567	sp|Q9W6I0|UQCC1_XENLA	Required for the assembly of the ubiquinol-cytochrome c reductase complex (mitochondrial respiratory chain complex III or cytochrome b-c1 complex). May be involved in cytochrome b translation and/or stability.	0.590661
11581	0.188522	3.30203	g23014	Sc4wPfr_1259	159065	160650			0.396464
11591	-0.103922	6.02333	g23020	Sc4wPfr_1259	238133	239637			0.329238
11595	-0.382883	3.26056	g23023	Sc4wPfr_1259	307672	308730	sp|A5WFR0|PIF1_PSYWF	DNA-dependent ATPase and 5'-3' DNA helicase that efficiently unwinds G-quadruplex (G4) DNA structures. May be involved in resolving commom issues that arise during DNA replication, recombination, and repair.	0.126293
11597	-0.234977	4.31723	g23023	Sc4wPfr_1259	311141	314505	sp|A5WFR0|PIF1_PSYWF	DNA-dependent ATPase and 5'-3' DNA helicase that efficiently unwinds G-quadruplex (G4) DNA structures. May be involved in resolving commom issues that arise during DNA replication, recombination, and repair.	0.285694
116	-0.350766	3.66473	g18885	Sc4wPfr_10	426713	427292			0.0295543
11600	-0.20125	3.50876	g23024	Sc4wPfr_1259	334021	334671			0.42044
1161	-0.192333	4.38389	g12687	Sc4wPfr_1015	59003	60294			0.188503
11610	0.291272	4.04789	g23027	Sc4wPfr_1259	430850	431817	sp|Q8JZM4|DNER_MOUSE	Mediates neuron-glia interaction during astrocytogenesis. May promote differentiation of Bergmann glia during cerebellar development by activating DELTEX-dependent NOTCH1 signaling.	0.0617114
11612	0.0341888	4.34815	g23027	Sc4wPfr_1259	441639	442934	sp|Q8JZM4|DNER_MOUSE	Mediates neuron-glia interaction during astrocytogenesis. May promote differentiation of Bergmann glia during cerebellar development by activating DELTEX-dependent NOTCH1 signaling.	0.839717
11615	0.154614	5.57145	g23029	Sc4wPfr_1259	459081	459784	sp|Q5F2F2|ABH15_MOUSE		0.328874
11616	0.204697	5.65207	g23029	Sc4wPfr_1259	460382	461129	sp|Q5F2F2|ABH15_MOUSE		0.182818
11617	-0.0156105	6.56773	g23029	Sc4wPfr_1259	461633	462980	sp|Q5F2F2|ABH15_MOUSE		0.884262
11618	0.124664	5.08085	g23030	Sc4wPfr_1259	482091	482564	sp|P31696|AGRIN_CHICK	Isoform 1: heparan sulfate basal lamina glycoprotein that plays a central role in the formation and the maintenance of the neuromuscular junction (NMJ) and directs key events in postsynaptic differentiation. Component of the AGRN-LRP4 receptor complex that induces the phosphorylation and activation of MUSK. The activation of MUSK in myotubes induces the formation of NMJ by regulating different processes including the transcription of specific genes and the clustering of AChR in the postsynaptic membrane. Calcium ions are required for maximal AChR clustering. AGRN function in neurons is highly regulated by alternative splicing, glycan binding and proteolytic processing. Modulates calcium ion homeostasis in neurons, specifically by inducing an increase in cytoplasmic calcium ions. Functions differentially in the central nervous system (CNS) by inhibiting the alpha(3)-subtype of Na+/K+-ATPase and evoking depolarization at CNS synapses.; Isoform 9: transmembrane agrin (TM-agrin), the predominant form in neurons of the brain, induces dendritic filopodia and synapse formation in mature hippocampal neurons in large part due to the attached glycosaminoglycan chains and the action of Rho-family GTPases.; Isoform 2, isoform 4 and isoform 7: muscle agrin isoforms, which lack the 8-amino acid insert at the 'B' site, but with the insert at the'A' site have no AChr clustering activity nor MUSK activation but bind heparin. Bind alpha-dystroglycan with lower affinity.; Isoform 5: muscle agrin A0B0 lacking inserts at both 'A' and 'B' sites has no heparin-binding nor AChR clustering activity but binds strongly alpha-dystroglycan.; Agrin N-terminal 110 kDa subunit: is involved in modulation of growth factor signaling (By similarity). Involved also in the regulation of neurite outgrowth probably due to the presence of the glycosaminoglcan (GAG) side chains of heparan and chondroitin sulfate attached to the Ser/Thr- and Gly/Ser-rich regions. Also involved in modulation of growth factor signaling. ; Agrin C-terminal 22 kDa fragment: this released fragment is important for agrin signaling and to exert a maximal dendritic filopodia-inducing effect. All 'B' splice variants of this fragment also show an increase in the number of filopodia.	0.279379
11619	0.150789	3.82806	g23030	Sc4wPfr_1259	483323	483864	sp|P31696|AGRIN_CHICK	Isoform 1: heparan sulfate basal lamina glycoprotein that plays a central role in the formation and the maintenance of the neuromuscular junction (NMJ) and directs key events in postsynaptic differentiation. Component of the AGRN-LRP4 receptor complex that induces the phosphorylation and activation of MUSK. The activation of MUSK in myotubes induces the formation of NMJ by regulating different processes including the transcription of specific genes and the clustering of AChR in the postsynaptic membrane. Calcium ions are required for maximal AChR clustering. AGRN function in neurons is highly regulated by alternative splicing, glycan binding and proteolytic processing. Modulates calcium ion homeostasis in neurons, specifically by inducing an increase in cytoplasmic calcium ions. Functions differentially in the central nervous system (CNS) by inhibiting the alpha(3)-subtype of Na+/K+-ATPase and evoking depolarization at CNS synapses.; Isoform 9: transmembrane agrin (TM-agrin), the predominant form in neurons of the brain, induces dendritic filopodia and synapse formation in mature hippocampal neurons in large part due to the attached glycosaminoglycan chains and the action of Rho-family GTPases.; Isoform 2, isoform 4 and isoform 7: muscle agrin isoforms, which lack the 8-amino acid insert at the 'B' site, but with the insert at the'A' site have no AChr clustering activity nor MUSK activation but bind heparin. Bind alpha-dystroglycan with lower affinity.; Isoform 5: muscle agrin A0B0 lacking inserts at both 'A' and 'B' sites has no heparin-binding nor AChR clustering activity but binds strongly alpha-dystroglycan.; Agrin N-terminal 110 kDa subunit: is involved in modulation of growth factor signaling (By similarity). Involved also in the regulation of neurite outgrowth probably due to the presence of the glycosaminoglcan (GAG) side chains of heparan and chondroitin sulfate attached to the Ser/Thr- and Gly/Ser-rich regions. Also involved in modulation of growth factor signaling. ; Agrin C-terminal 22 kDa fragment: this released fragment is important for agrin signaling and to exert a maximal dendritic filopodia-inducing effect. All 'B' splice variants of this fragment also show an increase in the number of filopodia.	0.400885
11620	0.224535	4.0442	g23030	Sc4wPfr_1259	486444	487301	sp|P31696|AGRIN_CHICK	Isoform 1: heparan sulfate basal lamina glycoprotein that plays a central role in the formation and the maintenance of the neuromuscular junction (NMJ) and directs key events in postsynaptic differentiation. Component of the AGRN-LRP4 receptor complex that induces the phosphorylation and activation of MUSK. The activation of MUSK in myotubes induces the formation of NMJ by regulating different processes including the transcription of specific genes and the clustering of AChR in the postsynaptic membrane. Calcium ions are required for maximal AChR clustering. AGRN function in neurons is highly regulated by alternative splicing, glycan binding and proteolytic processing. Modulates calcium ion homeostasis in neurons, specifically by inducing an increase in cytoplasmic calcium ions. Functions differentially in the central nervous system (CNS) by inhibiting the alpha(3)-subtype of Na+/K+-ATPase and evoking depolarization at CNS synapses.; Isoform 9: transmembrane agrin (TM-agrin), the predominant form in neurons of the brain, induces dendritic filopodia and synapse formation in mature hippocampal neurons in large part due to the attached glycosaminoglycan chains and the action of Rho-family GTPases.; Isoform 2, isoform 4 and isoform 7: muscle agrin isoforms, which lack the 8-amino acid insert at the 'B' site, but with the insert at the'A' site have no AChr clustering activity nor MUSK activation but bind heparin. Bind alpha-dystroglycan with lower affinity.; Isoform 5: muscle agrin A0B0 lacking inserts at both 'A' and 'B' sites has no heparin-binding nor AChR clustering activity but binds strongly alpha-dystroglycan.; Agrin N-terminal 110 kDa subunit: is involved in modulation of growth factor signaling (By similarity). Involved also in the regulation of neurite outgrowth probably due to the presence of the glycosaminoglcan (GAG) side chains of heparan and chondroitin sulfate attached to the Ser/Thr- and Gly/Ser-rich regions. Also involved in modulation of growth factor signaling. ; Agrin C-terminal 22 kDa fragment: this released fragment is important for agrin signaling and to exert a maximal dendritic filopodia-inducing effect. All 'B' splice variants of this fragment also show an increase in the number of filopodia.	0.240488
11626	-0.427235	3.37959	g26211	Sc4wPfr_126	18416	18987	sp|O14718|OPSX_HUMAN	May play a role in rpe physiology either by detecting light directly or by monitoring the concentration of retinoids or other photoreceptor-derived compounds.	0.0186703
11630	0.185651	4.29382	g26212	Sc4wPfr_126	69234	69791	sp|O46470|RGS7_BOVIN	Regulates G protein-coupled receptor signaling cascades. Inhibits signal transduction by increasing the GTPase activity of G protein alpha subunits, thereby driving them into their inactive GDP-bound form. The RGS7/GNB5 dimer enhances GNAO1 GTPase activity. May play a role in synaptic vesicle exocytosis. Modulates the activity of potassium channels that are activated by GNAO1 in response to muscarinic acetylcholine receptor M2/CHRM2 signaling.	0.189237
11631	-0.0719753	4.34088	g26212	Sc4wPfr_126	90016	91093	sp|O46470|RGS7_BOVIN	Regulates G protein-coupled receptor signaling cascades. Inhibits signal transduction by increasing the GTPase activity of G protein alpha subunits, thereby driving them into their inactive GDP-bound form. The RGS7/GNB5 dimer enhances GNAO1 GTPase activity. May play a role in synaptic vesicle exocytosis. Modulates the activity of potassium channels that are activated by GNAO1 in response to muscarinic acetylcholine receptor M2/CHRM2 signaling.	0.684165
11640	0.692636	3.27564	g22578	Sc4wPfr_126.1	90881	91443	sp|Q96LD8|SENP8_HUMAN	Protease that catalyzes two essential functions in the NEDD8 pathway: processing of full-length NEDD8 to its mature form and deconjugation of NEDD8 from targeted proteins such as cullins or p53.	0.00118908
11644	-0.08048	5.44181	g22580	Sc4wPfr_126.1	104734	105759			0.639227
11646	-0.290265	4.52399	g22580	Sc4wPfr_126.1	123868	125204			0.0602971
11648	-0.513303	4.05482	g22582	Sc4wPfr_126.1	141297	142108	sp|P0CT43|TF28_SCHPO		0.00373287
11651	-0.192278	3.56848	g22583	Sc4wPfr_126.1	151897	152804			0.279548
11654	0.195374	3.82968	g22584	Sc4wPfr_126.1	169091	170104	sp|Q5ZIM6|AATF_CHICK	May function as a general inhibitor of the histone deacetylase HDAC1.	0.236018
11655	0.0406767	4.33217	g22584	Sc4wPfr_126.1	176088	177039	sp|Q5ZIM6|AATF_CHICK	May function as a general inhibitor of the histone deacetylase HDAC1.	0.825944
11656	0.324982	5.59895	g22584	Sc4wPfr_126.1	214056	216056	sp|Q5ZIM6|AATF_CHICK	May function as a general inhibitor of the histone deacetylase HDAC1.	0.0557302
11657	0.280095	5.579	g22584	Sc4wPfr_126.1	219572	220165	sp|Q5ZIM6|AATF_CHICK	May function as a general inhibitor of the histone deacetylase HDAC1.	0.0523357
11658	-0.0405034	4.2237	g22585	Sc4wPfr_126.1	223583	223773	sp|Q91Z46|DUS7_MOUSE	Dual specificity protein phosphatase (PubMed:27783954). Shows high activity towards MAPK1/ERK2 (By similarity). Also has lower activity towards MAPK14 and MAPK8 (By similarity). In arrested oocytes, plays a role in meiotic resumption (PubMed:27783954). Promotes nuclear envelope breakdown and activation of the CDK1/Cyclin-B complex in oocytes, probably by dephosphorylating and inactivating the conventional protein kinase C (cPKC) isozyme PRKCB (PubMed:27783954). May also inactivate PRKCA and/or PRKCG (PubMed:27783954). Also important in oocytes for normal chromosome alignment on the metaphase plate and progression to anaphase, where it might regulate activity of the spindle-assembly checkpoint (SAC) complex (PubMed:27783954).	0.819668
11659	0.282214	6.9521	g22585	Sc4wPfr_126.1	224545	225741	sp|Q91Z46|DUS7_MOUSE	Dual specificity protein phosphatase (PubMed:27783954). Shows high activity towards MAPK1/ERK2 (By similarity). Also has lower activity towards MAPK14 and MAPK8 (By similarity). In arrested oocytes, plays a role in meiotic resumption (PubMed:27783954). Promotes nuclear envelope breakdown and activation of the CDK1/Cyclin-B complex in oocytes, probably by dephosphorylating and inactivating the conventional protein kinase C (cPKC) isozyme PRKCB (PubMed:27783954). May also inactivate PRKCA and/or PRKCG (PubMed:27783954). Also important in oocytes for normal chromosome alignment on the metaphase plate and progression to anaphase, where it might regulate activity of the spindle-assembly checkpoint (SAC) complex (PubMed:27783954).	0.000872444
11660	0.258554	5.68541	g22585	Sc4wPfr_126.1	229377	231307	sp|Q91Z46|DUS7_MOUSE	Dual specificity protein phosphatase (PubMed:27783954). Shows high activity towards MAPK1/ERK2 (By similarity). Also has lower activity towards MAPK14 and MAPK8 (By similarity). In arrested oocytes, plays a role in meiotic resumption (PubMed:27783954). Promotes nuclear envelope breakdown and activation of the CDK1/Cyclin-B complex in oocytes, probably by dephosphorylating and inactivating the conventional protein kinase C (cPKC) isozyme PRKCB (PubMed:27783954). May also inactivate PRKCA and/or PRKCG (PubMed:27783954). Also important in oocytes for normal chromosome alignment on the metaphase plate and progression to anaphase, where it might regulate activity of the spindle-assembly checkpoint (SAC) complex (PubMed:27783954).	0.0278083
11661	0.160431	4.39907	g22585	Sc4wPfr_126.1	233625	234214	sp|Q91Z46|DUS7_MOUSE	Dual specificity protein phosphatase (PubMed:27783954). Shows high activity towards MAPK1/ERK2 (By similarity). Also has lower activity towards MAPK14 and MAPK8 (By similarity). In arrested oocytes, plays a role in meiotic resumption (PubMed:27783954). Promotes nuclear envelope breakdown and activation of the CDK1/Cyclin-B complex in oocytes, probably by dephosphorylating and inactivating the conventional protein kinase C (cPKC) isozyme PRKCB (PubMed:27783954). May also inactivate PRKCA and/or PRKCG (PubMed:27783954). Also important in oocytes for normal chromosome alignment on the metaphase plate and progression to anaphase, where it might regulate activity of the spindle-assembly checkpoint (SAC) complex (PubMed:27783954).	0.209679
11668	0.0761744	3.99741	g29212	Sc4wPfr_126.2	6463	7600			0.736106
11683	-0.102871	3.61667	g29217	Sc4wPfr_126.2	119669	120436	sp|B4K5S8|ASUN_DROMO	Plays a role as a regulator of spermatogenesis. Crucial regulator of the mitotic cell cycle and development. Required for the correct dynein-dynactin perinuclear localization important for nucleus-centrosome coupling that occur upon meiotic progression of primary spermatocytes. Crucial regulator of the mitotic cell cycle and development. Plays a role in sperm motility and fertility. May have a role in the PNG/PLU/GNU pathway (By similarity).	0.58639
11688	-0.199839	3.82164	g29219	Sc4wPfr_126.2	170938	172577	sp|P35072|TCB1_CAEBR	Probably essential for transposable element Tcb1 transposition. The insertion of Tcb1 is the main cause of spontaneous mutations.	0.246053
11689	0.048523	4.19464	g29219	Sc4wPfr_126.2	179385	179974	sp|P35072|TCB1_CAEBR	Probably essential for transposable element Tcb1 transposition. The insertion of Tcb1 is the main cause of spontaneous mutations.	0.783404
11690	-0.638828	3.54899	g29219	Sc4wPfr_126.2	195255	196224	sp|P35072|TCB1_CAEBR	Probably essential for transposable element Tcb1 transposition. The insertion of Tcb1 is the main cause of spontaneous mutations.	0.00100623
11692	0.0865523	3.90683	g29222	Sc4wPfr_126.2	235466	237640	sp|Q2KIQ4|COQ2_BOVIN	Catalyzes the prenylation of para-hydroxybenzoate (PHB) with an all-trans polyprenyl group. Mediates the second step in the final reaction sequence of coenzyme Q (CoQ) biosynthesis, which is the condensation of the polyisoprenoid side chain with PHB, generating the first membrane-bound Q intermediate.	0.600778
11693	-0.00188967	3.95025	g29224	Sc4wPfr_126.2	255375	256054			0.992368
11694	-0.0592796	3.44021	g29224	Sc4wPfr_126.2	258101	259085			0.819758
11695	0.16175	4.07679	g29224	Sc4wPfr_126.2	261146	262470			0.426369
11696	0.125657	4.67038	g29225	Sc4wPfr_126.2	271186	271739			0.396172
11697	0.568424	3.49806	g29225	Sc4wPfr_126.2	272047	272530			0.000529472
117	-0.788902	3.58133	g18885	Sc4wPfr_10	431565	432696			5.92471e-06
11702	0.120615	4.68268	g29229	Sc4wPfr_126.2	312701	314444	sp|P21328|RTJK_DROME		0.449366
11703	0.116007	4.20217	g29229	Sc4wPfr_126.2	322379	322843	sp|P21328|RTJK_DROME		0.509712
11704	0.0531122	4.34606	g29230	Sc4wPfr_126.2	343004	344180	sp|Q3T0G1|THAP1_BOVIN	DNA-binding transcription regulator that regulates endothelial cell proliferation and G1/S cell-cycle progression. Specifically binds the 5'-[AT]NTNN[GT]GGCA[AGT]-3' core DNA sequence and acts by modulating expression of pRB-E2F cell-cycle target genes, including RRM1. May also have pro-apoptopic activity by potentiating both serum-withdrawal and TNF-induced apoptosis (By similarity).	0.800318
11709	-0.00645449	5.44906	g29231	Sc4wPfr_126.2	369816	370587	sp|P26638|SYSC_MOUSE	Catalyzes the attachment of serine to tRNA(Ser) in a two-step reaction: serine is first activated by ATP to form Ser-AMP and then transferred to the acceptor end of tRNA(Ser). Is probably also able to aminoacylate tRNA(Sec) with serine, to form the misacylated tRNA L-seryl-tRNA(Sec), which will be further converted into selenocysteinyl-tRNA(Sec). In the nucleus, binds to the VEGFA core promoter and prevents MYC binding and transcriptional activation by MYC. Recruits SIRT2 to the VEGFA promoter, promoting deacetylation of histone H4 at 'Lys-16' (H4K16). Thereby, inhibits the production of VEGFA and sprouting angiogenesis mediated by VEGFA.	0.967327
1171	-0.108811	5.33659	g12692	Sc4wPfr_1015	150651	151457	sp|Q9N4D9|NTM1_CAEEL	Alpha-N-methyltransferase that methylates the N-terminus of target proteins containing the N-terminal motif [Ala/Pro/Ser]-Pro-Lys when the initiator Met is cleaved. Specifically catalyzes mono-, di- or tri-methylation of exposed alpha-amino group of Ala or Ser residue in the [Ala/Ser]-Pro-Lys motif and mono- or di-methylation of Pro in the Pro-Pro-Lys motif.	0.441441
11712	-0.161326	3.70311	g29231	Sc4wPfr_126.2	393496	396618	sp|P26638|SYSC_MOUSE	Catalyzes the attachment of serine to tRNA(Ser) in a two-step reaction: serine is first activated by ATP to form Ser-AMP and then transferred to the acceptor end of tRNA(Ser). Is probably also able to aminoacylate tRNA(Sec) with serine, to form the misacylated tRNA L-seryl-tRNA(Sec), which will be further converted into selenocysteinyl-tRNA(Sec). In the nucleus, binds to the VEGFA core promoter and prevents MYC binding and transcriptional activation by MYC. Recruits SIRT2 to the VEGFA promoter, promoting deacetylation of histone H4 at 'Lys-16' (H4K16). Thereby, inhibits the production of VEGFA and sprouting angiogenesis mediated by VEGFA.	0.618162
11713	-0.325089	3.33905	g29231	Sc4wPfr_126.2	415880	417680	sp|P26638|SYSC_MOUSE	Catalyzes the attachment of serine to tRNA(Ser) in a two-step reaction: serine is first activated by ATP to form Ser-AMP and then transferred to the acceptor end of tRNA(Ser). Is probably also able to aminoacylate tRNA(Sec) with serine, to form the misacylated tRNA L-seryl-tRNA(Sec), which will be further converted into selenocysteinyl-tRNA(Sec). In the nucleus, binds to the VEGFA core promoter and prevents MYC binding and transcriptional activation by MYC. Recruits SIRT2 to the VEGFA promoter, promoting deacetylation of histone H4 at 'Lys-16' (H4K16). Thereby, inhibits the production of VEGFA and sprouting angiogenesis mediated by VEGFA.	0.224545
11718	-0.212717	3.29126	g29231	Sc4wPfr_126.2	435153	436090	sp|P26638|SYSC_MOUSE	Catalyzes the attachment of serine to tRNA(Ser) in a two-step reaction: serine is first activated by ATP to form Ser-AMP and then transferred to the acceptor end of tRNA(Ser). Is probably also able to aminoacylate tRNA(Sec) with serine, to form the misacylated tRNA L-seryl-tRNA(Sec), which will be further converted into selenocysteinyl-tRNA(Sec). In the nucleus, binds to the VEGFA core promoter and prevents MYC binding and transcriptional activation by MYC. Recruits SIRT2 to the VEGFA promoter, promoting deacetylation of histone H4 at 'Lys-16' (H4K16). Thereby, inhibits the production of VEGFA and sprouting angiogenesis mediated by VEGFA.	0.299524
11719	-0.113513	4.64151	g29231	Sc4wPfr_126.2	437411	438566	sp|P26638|SYSC_MOUSE	Catalyzes the attachment of serine to tRNA(Ser) in a two-step reaction: serine is first activated by ATP to form Ser-AMP and then transferred to the acceptor end of tRNA(Ser). Is probably also able to aminoacylate tRNA(Sec) with serine, to form the misacylated tRNA L-seryl-tRNA(Sec), which will be further converted into selenocysteinyl-tRNA(Sec). In the nucleus, binds to the VEGFA core promoter and prevents MYC binding and transcriptional activation by MYC. Recruits SIRT2 to the VEGFA promoter, promoting deacetylation of histone H4 at 'Lys-16' (H4K16). Thereby, inhibits the production of VEGFA and sprouting angiogenesis mediated by VEGFA.	0.398663
11720	-0.127989	5.13494	g29232	Sc4wPfr_126.2	449640	450585			0.260014
11721	-0.0535351	5.85688	g29233	Sc4wPfr_126.2	463770	464656			0.716687
11722	-0.346263	6.5002	g29234	Sc4wPfr_126.2	466713	468998	sp|Q28E95|SH3R1_XENTR	Has E3 ubiquitin-protein ligase activity. In the absence of an external substrate, it can catalyze self-ubiquitination. Acts as a scaffold protein that contributes to the effective activation of the JNK signaling pathway.	0.000318842
11723	-0.00852908	7.29099	g29234	Sc4wPfr_126.2	473905	475310	sp|Q28E95|SH3R1_XENTR	Has E3 ubiquitin-protein ligase activity. In the absence of an external substrate, it can catalyze self-ubiquitination. Acts as a scaffold protein that contributes to the effective activation of the JNK signaling pathway.	0.935795
11724	0.0451901	5.56053	g29234	Sc4wPfr_126.2	480157	480985	sp|Q28E95|SH3R1_XENTR	Has E3 ubiquitin-protein ligase activity. In the absence of an external substrate, it can catalyze self-ubiquitination. Acts as a scaffold protein that contributes to the effective activation of the JNK signaling pathway.	0.820421
11736	-0.0060033	5.67689	g29238	Sc4wPfr_126.2	597471	598600	sp|A6QQR4|ERC6L_BOVIN	DNA helicase that acts as an essential component of the spindle assembly checkpoint. Contributes to the mitotic checkpoint by recruiting MAD2 to kinetochores and monitoring tension on centromeric chromatin. Acts as a tension sensor that associates with catenated DNA which is stretched under tension until it is resolved during anaphase. Functions as ATP-dependent DNA translocase. Can promote Holliday junction branch migration (in vitro).	0.963662
11741	0.00489968	3.48255	g29240	Sc4wPfr_126.2	619818	620595			0.985901
11743	0.0452848	3.23426	g29242	Sc4wPfr_126.2	630944	632024			0.876124
11744	-0.0483309	4.38938	g29243	Sc4wPfr_126.2	639543	640898			0.7937
11746	-0.0393332	4.1967	g29243	Sc4wPfr_126.2	648850	650101			0.81976
11750	0.0587396	4.08521	g29249	Sc4wPfr_126.2	685169	685921	sp|P62597|POTE1_CHICK	Component of the telomerase ribonucleoprotein (RNP) complex that is essential for the replication of chromosome termini. Is a component of the double-stranded telomeric DNA-binding TRF1 complex that is involved in the regulation of telomere length by cis-inhibition of telomerase. Also acts as a single-stranded telomeric DNA-binding protein and thus may act as a downstream effector of the TRF1 complex and may transduce information about telomere maintenance and/or length to the telomere terminus. Binds to at least two telomeric single-stranded 5'-TTAGGG-3' repeats (G-strand). Its activity is TERT dependent but it does not increase TERT activity (By similarity).	0.773853
11751	0.0834253	5.17938	g29249	Sc4wPfr_126.2	711805	712643	sp|P62597|POTE1_CHICK	Component of the telomerase ribonucleoprotein (RNP) complex that is essential for the replication of chromosome termini. Is a component of the double-stranded telomeric DNA-binding TRF1 complex that is involved in the regulation of telomere length by cis-inhibition of telomerase. Also acts as a single-stranded telomeric DNA-binding protein and thus may act as a downstream effector of the TRF1 complex and may transduce information about telomere maintenance and/or length to the telomere terminus. Binds to at least two telomeric single-stranded 5'-TTAGGG-3' repeats (G-strand). Its activity is TERT dependent but it does not increase TERT activity (By similarity).	0.47727
11753	-0.063142	3.98092	g29249	Sc4wPfr_126.2	714174	714541	sp|P62597|POTE1_CHICK	Component of the telomerase ribonucleoprotein (RNP) complex that is essential for the replication of chromosome termini. Is a component of the double-stranded telomeric DNA-binding TRF1 complex that is involved in the regulation of telomere length by cis-inhibition of telomerase. Also acts as a single-stranded telomeric DNA-binding protein and thus may act as a downstream effector of the TRF1 complex and may transduce information about telomere maintenance and/or length to the telomere terminus. Binds to at least two telomeric single-stranded 5'-TTAGGG-3' repeats (G-strand). Its activity is TERT dependent but it does not increase TERT activity (By similarity).	0.753056
11760	0.214923	3.32232	g29250	Sc4wPfr_126.2	746785	747968	sp|Q3UTQ8|CDKL5_MOUSE	Mediates phosphorylation of MECP2. May regulate ciliogenesis.	0.364111
11763	0.0349168	3.86041	g29250	Sc4wPfr_126.2	774599	775650	sp|Q3UTQ8|CDKL5_MOUSE	Mediates phosphorylation of MECP2. May regulate ciliogenesis.	0.856792
11764	-0.00866885	5.53292	g29253	Sc4wPfr_126.2	807238	808118	sp|Q14154|DELE_HUMAN	Essential for the induction of death receptor-mediated apoptosis through the regulation of caspase activation.	0.948699
11765	0.317583	5.2059	g29256	Sc4wPfr_126.2	839797	840821	sp|B9DFR3|PAE9_ARATH	Hydrolyzes acetyl esters in homogalacturonan regions of pectin. In type I primary cell wall, galacturonic acid residues of pectin can be acetylated at the O-2 and O-3 positions. Decreasing the degree of acetylation of pectin gels in vitro alters their physical properties.	0.0383084
11766	-0.207036	4.75054	g29256	Sc4wPfr_126.2	849688	851182	sp|B9DFR3|PAE9_ARATH	Hydrolyzes acetyl esters in homogalacturonan regions of pectin. In type I primary cell wall, galacturonic acid residues of pectin can be acetylated at the O-2 and O-3 positions. Decreasing the degree of acetylation of pectin gels in vitro alters their physical properties.	0.223322
11767	0.0075733	3.03415	g29257	Sc4wPfr_126.2	858818	859058	sp|Q8SQ72|SGCG_CANLF	Component of the sarcoglycan complex, a subcomplex of the dystrophin-glycoprotein complex which forms a link between the F-actin cytoskeleton and the extracellular matrix.	0.979804
11768	0.101935	5.77211	g29257	Sc4wPfr_126.2	859566	860719	sp|Q8SQ72|SGCG_CANLF	Component of the sarcoglycan complex, a subcomplex of the dystrophin-glycoprotein complex which forms a link between the F-actin cytoskeleton and the extracellular matrix.	0.502968
11769	-0.145703	5.40958	g29257	Sc4wPfr_126.2	861109	862091	sp|Q8SQ72|SGCG_CANLF	Component of the sarcoglycan complex, a subcomplex of the dystrophin-glycoprotein complex which forms a link between the F-actin cytoskeleton and the extracellular matrix.	0.13435
11778	-0.167617	4.90041	g29259	Sc4wPfr_126.2	941397	943800	sp|Q6DG32|S2536_DANRE		0.161746
11779	-0.00916468	4.8763	g29259	Sc4wPfr_126.2	951145	952136	sp|Q6DG32|S2536_DANRE		0.958352
1178	0.149702	5.52755	g12694	Sc4wPfr_1015	183616	185383			0.371974
11781	-0.0580515	4.70723	g29260	Sc4wPfr_126.2	971325	973059	sp|Q6PG95|CRML_MOUSE		0.754541
11782	0.109744	4.06484	g29260	Sc4wPfr_126.2	980150	980826	sp|Q6PG95|CRML_MOUSE		0.558441
11784	-0.0177619	4.35711	g29260	Sc4wPfr_126.2	1001650	1003382	sp|Q6PG95|CRML_MOUSE		0.941724
11786	-0.0624895	3.82549	g29261	Sc4wPfr_126.2	1007511	1008337			0.808021
11787	0.225096	5.17565	g29261	Sc4wPfr_126.2	1011581	1013270			0.0314749
11788	0.097351	5.36562	g29261	Sc4wPfr_126.2	1027777	1028801			0.325555
11789	-0.15792	3.73759	g29262	Sc4wPfr_126.2	1035887	1036408	sp|Q8WP23|BOLL_MACFA	Probable RNA-binding protein, which may be required during spermatogenesis. May act by binding to the 3'-UTR of mRNAs and regulating their translation (By similarity).	0.39578
11790	-0.0602883	5.21679	g29262	Sc4wPfr_126.2	1037040	1037609	sp|Q8WP23|BOLL_MACFA	Probable RNA-binding protein, which may be required during spermatogenesis. May act by binding to the 3'-UTR of mRNAs and regulating their translation (By similarity).	0.598007
11791	-0.182429	4.89323	g29262	Sc4wPfr_126.2	1044180	1045290	sp|Q8WP23|BOLL_MACFA	Probable RNA-binding protein, which may be required during spermatogenesis. May act by binding to the 3'-UTR of mRNAs and regulating their translation (By similarity).	0.134614
11792	0.291534	3.66446	g29263	Sc4wPfr_126.2	1048013	1048611	sp|Q92608|DOCK2_HUMAN	Involved in cytoskeletal rearrangements required for lymphocyte migration in response of chemokines. Activates RAC1 and RAC2, but not CDC42, by functioning as a guanine nucleotide exchange factor (GEF), which exchanges bound GDP for free GTP. May also participate in IL2 transcriptional activation via the activation of RAC2.	0.149751
11797	0.00726293	4.23197	g29264	Sc4wPfr_126.2	1158823	1159850	sp|Q14185|DOCK1_HUMAN	Involved in cytoskeletal rearrangements required for phagocytosis of apoptotic cells and cell motility. Along with DOCK1, mediates CRK/CRKL regulation of epithelial and endothelial cell spreading and migration on type IV collagen (PubMed:19004829). Functions as a guanine nucleotide exchange factor (GEF), which activates Rac Rho small GTPases by exchanging bound GDP for free GTP. Its GEF activity may be enhanced by ELMO1 (PubMed:8657152).	0.974629
11799	-0.180658	3.95683	g29264	Sc4wPfr_126.2	1166012	1166901	sp|Q14185|DOCK1_HUMAN	Involved in cytoskeletal rearrangements required for phagocytosis of apoptotic cells and cell motility. Along with DOCK1, mediates CRK/CRKL regulation of epithelial and endothelial cell spreading and migration on type IV collagen (PubMed:19004829). Functions as a guanine nucleotide exchange factor (GEF), which activates Rac Rho small GTPases by exchanging bound GDP for free GTP. Its GEF activity may be enhanced by ELMO1 (PubMed:8657152).	0.23065
11800	0.0331529	5.6619	g29264	Sc4wPfr_126.2	1170918	1171615	sp|Q14185|DOCK1_HUMAN	Involved in cytoskeletal rearrangements required for phagocytosis of apoptotic cells and cell motility. Along with DOCK1, mediates CRK/CRKL regulation of epithelial and endothelial cell spreading and migration on type IV collagen (PubMed:19004829). Functions as a guanine nucleotide exchange factor (GEF), which activates Rac Rho small GTPases by exchanging bound GDP for free GTP. Its GEF activity may be enhanced by ELMO1 (PubMed:8657152).	0.830077
11801	-0.154874	3.9595	g29264	Sc4wPfr_126.2	1171997	1172721	sp|Q14185|DOCK1_HUMAN	Involved in cytoskeletal rearrangements required for phagocytosis of apoptotic cells and cell motility. Along with DOCK1, mediates CRK/CRKL regulation of epithelial and endothelial cell spreading and migration on type IV collagen (PubMed:19004829). Functions as a guanine nucleotide exchange factor (GEF), which activates Rac Rho small GTPases by exchanging bound GDP for free GTP. Its GEF activity may be enhanced by ELMO1 (PubMed:8657152).	0.395284
11803	0.144098	3.87727	g29265	Sc4wPfr_126.2	1190750	1191331	sp|Q9DGG6|ADCY9_CHICK	Adenylyl cyclase that catalyzes the formation of the signaling molecule cAMP in response to activation of G protein-coupled receptors.	0.454749
11804	0.0873259	4.94245	g29265	Sc4wPfr_126.2	1191940	1193170	sp|Q9DGG6|ADCY9_CHICK	Adenylyl cyclase that catalyzes the formation of the signaling molecule cAMP in response to activation of G protein-coupled receptors.	0.600184
11805	0.221027	6.30327	g29265	Sc4wPfr_126.2	1211858	1212705	sp|Q9DGG6|ADCY9_CHICK	Adenylyl cyclase that catalyzes the formation of the signaling molecule cAMP in response to activation of G protein-coupled receptors.	0.0620458
11806	0.0996294	4.55883	g29265	Sc4wPfr_126.2	1217310	1218889	sp|Q9DGG6|ADCY9_CHICK	Adenylyl cyclase that catalyzes the formation of the signaling molecule cAMP in response to activation of G protein-coupled receptors.	0.465845
11807	0.034572	5.83451	g29265	Sc4wPfr_126.2	1224161	1226113	sp|Q9DGG6|ADCY9_CHICK	Adenylyl cyclase that catalyzes the formation of the signaling molecule cAMP in response to activation of G protein-coupled receptors.	0.772564
11808	-0.308663	4.53092	g29265	Sc4wPfr_126.2	1233793	1235751	sp|Q9DGG6|ADCY9_CHICK	Adenylyl cyclase that catalyzes the formation of the signaling molecule cAMP in response to activation of G protein-coupled receptors.	0.0448863
11811	0.249668	4.74803	g29266	Sc4wPfr_126.2	1254776	1256869	sp|P51830|ADCY9_MOUSE	Adenylyl cyclase that catalyzes the formation of the signaling molecule cAMP in response to activation of G protein-coupled receptors. Contributes to signaling cascades activated by CRH (corticotropin-releasing factor), corticosteroids and by beta-adrenergic receptors.	0.112905
11812	0.309913	3.84464	g29266	Sc4wPfr_126.2	1261040	1261412	sp|P51830|ADCY9_MOUSE	Adenylyl cyclase that catalyzes the formation of the signaling molecule cAMP in response to activation of G protein-coupled receptors. Contributes to signaling cascades activated by CRH (corticotropin-releasing factor), corticosteroids and by beta-adrenergic receptors.	0.0832515
11813	-0.277861	5.24829	g29266	Sc4wPfr_126.2	1261822	1262642	sp|P51830|ADCY9_MOUSE	Adenylyl cyclase that catalyzes the formation of the signaling molecule cAMP in response to activation of G protein-coupled receptors. Contributes to signaling cascades activated by CRH (corticotropin-releasing factor), corticosteroids and by beta-adrenergic receptors.	0.0155757
11814	-0.123718	5.60774	g29266	Sc4wPfr_126.2	1263752	1264681	sp|P51830|ADCY9_MOUSE	Adenylyl cyclase that catalyzes the formation of the signaling molecule cAMP in response to activation of G protein-coupled receptors. Contributes to signaling cascades activated by CRH (corticotropin-releasing factor), corticosteroids and by beta-adrenergic receptors.	0.254476
11815	-0.0935771	3.49408	g29266	Sc4wPfr_126.2	1272662	1273612	sp|P51830|ADCY9_MOUSE	Adenylyl cyclase that catalyzes the formation of the signaling molecule cAMP in response to activation of G protein-coupled receptors. Contributes to signaling cascades activated by CRH (corticotropin-releasing factor), corticosteroids and by beta-adrenergic receptors.	0.672534
11816	0.374756	3.51142	g29267	Sc4wPfr_126.2	1275193	1275800			0.0664621
11817	0.144369	4.37807	g29267	Sc4wPfr_126.2	1276051	1276243			0.452713
11819	-0.205261	3.53235	g29267	Sc4wPfr_126.2	1284450	1286436			0.253518
11820	0.0116857	5.42708	g29267	Sc4wPfr_126.2	1304940	1305841			0.945763
11821	0.00450981	4.52216	g29268	Sc4wPfr_126.2	1312980	1313875			0.981577
11822	-0.0837262	3.90101	g29268	Sc4wPfr_126.2	1318281	1320000			0.784289
11824	0.183832	4.1201	g29269	Sc4wPfr_126.2	1323331	1323856	sp|Q95SX7|RTBS_DROME		0.165206
11833	-0.431995	4.40186	g29272	Sc4wPfr_126.2	1394566	1395308	sp|P16395|ACM1_DROME	The muscarinic acetylcholine receptor mediates various cellular responses, including inhibition of adenylate cyclase, breakdown of phosphoinositides and modulation of potassium channels through the action of G proteins. Primary transducing effect is Pi turnover. May have a role in the processing of olfactory and mechanosensory signals; regulation of neurosecretion.	0.0421383
11834	-0.574925	4.67133	g29272	Sc4wPfr_126.2	1395738	1396797	sp|P16395|ACM1_DROME	The muscarinic acetylcholine receptor mediates various cellular responses, including inhibition of adenylate cyclase, breakdown of phosphoinositides and modulation of potassium channels through the action of G proteins. Primary transducing effect is Pi turnover. May have a role in the processing of olfactory and mechanosensory signals; regulation of neurosecretion.	7.42992e-05
11837	-0.00104475	4.42769	g29273	Sc4wPfr_126.2	1411115	1412131	sp|O73755|GREM1_CHICK	Cytokine that may play a role in the development of the medial pallium and during optic nerve and pecten development by modulating BMP signaling.	0.994945
11838	0.260044	4.58176	g29273	Sc4wPfr_126.2	1423811	1424321	sp|O73755|GREM1_CHICK	Cytokine that may play a role in the development of the medial pallium and during optic nerve and pecten development by modulating BMP signaling.	0.201038
11844	0.0804544	3.77396	g29276	Sc4wPfr_126.2	1463723	1465199	sp|P16395|ACM1_DROME	The muscarinic acetylcholine receptor mediates various cellular responses, including inhibition of adenylate cyclase, breakdown of phosphoinositides and modulation of potassium channels through the action of G proteins. Primary transducing effect is Pi turnover. May have a role in the processing of olfactory and mechanosensory signals; regulation of neurosecretion.	0.681107
11850	0.103369	4.4244	g29282	Sc4wPfr_126.2	1588632	1589668	sp|A7RP64|PNO1_NEMVE		0.505427
11852	0.451146	5.25306	g29283	Sc4wPfr_126.2	1608379	1609947			0.00143104
11853	0.252084	5.91196	g29284	Sc4wPfr_126.2	1621285	1622526	sp|Q9NBX4|RTXE_DROME		0.107072
11854	0.0230082	4.32484	g29284	Sc4wPfr_126.2	1628133	1629418	sp|Q9NBX4|RTXE_DROME		0.897195
11856	-0.196005	3.32795	g29286	Sc4wPfr_126.2	1638996	1639610	sp|Q7Z333|SETX_HUMAN	Probable RNA/DNA helicase involved in diverse aspects of RNA metabolism and genomic integrity. Plays a role in transcription regulation by its ability to modulate RNA Polymerase II (Pol II) binding to chromatin and through its interaction with proteins involved in transcription (PubMed:19515850, PubMed:21700224). Contributes to the mRNA splicing efficiency and splice site selection (PubMed:19515850). Required for the resolution of R-loop RNA-DNA hybrid formation at G-rich pause sites located downstream of the poly(A) site, allowing XRN2 recruitment and XRN2-mediated degradation of the downstream cleaved RNA and hence efficient RNA polymerase II (RNAp II) transcription termination (PubMed:19515850, PubMed:21700224, PubMed:26700805). Required for the 3' transcriptional termination of PER1 and CRY2, thus playing an important role in the circadian rhythm regulation (By similarity). Involved in DNA double-strand breaks damage response generated by oxidative stress (PubMed:17562789). In association with RRP45, targets the RNA exosome complex to sites of transcription-induced DNA damage (PubMed:24105744). Plays a role in the development and maturation of germ cells: essential for male meiosis, acting at the interface of transcription and meiotic recombination, and in the process of gene silencing during meiotic sex chromosome inactivation (MSCI) (By similarity). May be involved in telomeric stability through the regulation of telomere repeat-containing RNA (TERRA) transcription (PubMed:21112256). Plays a role in neurite outgrowth in hippocampal cells through FGF8-activated signaling pathways. Inhibits retinoic acid-induced apoptosis (PubMed:21576111).	0.317164
11857	-0.121818	4.98226	g29286	Sc4wPfr_126.2	1640973	1642010	sp|Q7Z333|SETX_HUMAN	Probable RNA/DNA helicase involved in diverse aspects of RNA metabolism and genomic integrity. Plays a role in transcription regulation by its ability to modulate RNA Polymerase II (Pol II) binding to chromatin and through its interaction with proteins involved in transcription (PubMed:19515850, PubMed:21700224). Contributes to the mRNA splicing efficiency and splice site selection (PubMed:19515850). Required for the resolution of R-loop RNA-DNA hybrid formation at G-rich pause sites located downstream of the poly(A) site, allowing XRN2 recruitment and XRN2-mediated degradation of the downstream cleaved RNA and hence efficient RNA polymerase II (RNAp II) transcription termination (PubMed:19515850, PubMed:21700224, PubMed:26700805). Required for the 3' transcriptional termination of PER1 and CRY2, thus playing an important role in the circadian rhythm regulation (By similarity). Involved in DNA double-strand breaks damage response generated by oxidative stress (PubMed:17562789). In association with RRP45, targets the RNA exosome complex to sites of transcription-induced DNA damage (PubMed:24105744). Plays a role in the development and maturation of germ cells: essential for male meiosis, acting at the interface of transcription and meiotic recombination, and in the process of gene silencing during meiotic sex chromosome inactivation (MSCI) (By similarity). May be involved in telomeric stability through the regulation of telomere repeat-containing RNA (TERRA) transcription (PubMed:21112256). Plays a role in neurite outgrowth in hippocampal cells through FGF8-activated signaling pathways. Inhibits retinoic acid-induced apoptosis (PubMed:21576111).	0.346873
1186	0.416962	3.81802	g12697	Sc4wPfr_1015	216266	217297			0.0576239
11862	0.272622	5.49833	g29286	Sc4wPfr_126.2	1684191	1684807	sp|Q7Z333|SETX_HUMAN	Probable RNA/DNA helicase involved in diverse aspects of RNA metabolism and genomic integrity. Plays a role in transcription regulation by its ability to modulate RNA Polymerase II (Pol II) binding to chromatin and through its interaction with proteins involved in transcription (PubMed:19515850, PubMed:21700224). Contributes to the mRNA splicing efficiency and splice site selection (PubMed:19515850). Required for the resolution of R-loop RNA-DNA hybrid formation at G-rich pause sites located downstream of the poly(A) site, allowing XRN2 recruitment and XRN2-mediated degradation of the downstream cleaved RNA and hence efficient RNA polymerase II (RNAp II) transcription termination (PubMed:19515850, PubMed:21700224, PubMed:26700805). Required for the 3' transcriptional termination of PER1 and CRY2, thus playing an important role in the circadian rhythm regulation (By similarity). Involved in DNA double-strand breaks damage response generated by oxidative stress (PubMed:17562789). In association with RRP45, targets the RNA exosome complex to sites of transcription-induced DNA damage (PubMed:24105744). Plays a role in the development and maturation of germ cells: essential for male meiosis, acting at the interface of transcription and meiotic recombination, and in the process of gene silencing during meiotic sex chromosome inactivation (MSCI) (By similarity). May be involved in telomeric stability through the regulation of telomere repeat-containing RNA (TERRA) transcription (PubMed:21112256). Plays a role in neurite outgrowth in hippocampal cells through FGF8-activated signaling pathways. Inhibits retinoic acid-induced apoptosis (PubMed:21576111).	0.00211222
11863	-0.220548	5.62676	g29287	Sc4wPfr_126.2	1685665	1686796			0.0582223
11864	-0.198631	3.78573	g29287	Sc4wPfr_126.2	1687250	1687488			0.204295
11866	0.00838639	5.32425	g29288	Sc4wPfr_126.2	1693542	1694117			0.959943
11867	0.154038	4.95028	g29288	Sc4wPfr_126.2	1702296	1703025			0.214987
11868	0.0723787	5.04925	g29288	Sc4wPfr_126.2	1708204	1709193			0.558172
11869	0.509381	3.78965	g29288	Sc4wPfr_126.2	1711625	1712104			0.00323627
11870	0.214336	5.37621	g29288	Sc4wPfr_126.2	1712625	1713501			0.181205
11872	0.210584	3.06538	g29289	Sc4wPfr_126.2	1718882	1719467			0.429631
11874	-0.0127482	3.69478	g29289	Sc4wPfr_126.2	1720645	1722729			0.96265
11878	-0.123881	3.37601	g29289	Sc4wPfr_126.2	1735014	1735300			0.543939
11879	0.232952	3.85034	g29289	Sc4wPfr_126.2	1738121	1739376			0.256048
11883	0.150922	3.50045	g29290	Sc4wPfr_126.2	1834593	1835875	sp|P21328|RTJK_DROME		0.462256
1189	0.0915452	5.67129	g12699	Sc4wPfr_1015	227329	228027	sp|Q9W4P5|VA0D1_DROME	Subunit of the integral membrane V0 complex of vacuolar ATPase. Vacuolar ATPase is responsible for acidifying a variety of intracellular compartments in eukaryotic cells, thus providing most of the energy required for transport processes in the vacuolar system. In aerobic conditions, involved in intracellular iron homeostasis, thus triggering the activity of Fe(2+) prolyl hydroxylase (PHD) enzymes, and leading to HIF1A hydroxylation and subsequent proteasomal degradation (By similarity).	0.401601
11895	-0.151626	4.43671	g29295	Sc4wPfr_126.2	1896480	1897954	sp|O22943|STL1_ARATH	Probable glycosyltransferase regulating the assembly and trafficking of cellulose synthase complexes.	0.318932
11897	0.0210336	5.45132	g29295	Sc4wPfr_126.2	1910626	1912324	sp|O22943|STL1_ARATH	Probable glycosyltransferase regulating the assembly and trafficking of cellulose synthase complexes.	0.859258
119	0.159921	3.53906	g18885	Sc4wPfr_10	443458	444331			0.491775
1190	-0.280593	3.58126	g12699	Sc4wPfr_1015	234000	234644	sp|Q9W4P5|VA0D1_DROME	Subunit of the integral membrane V0 complex of vacuolar ATPase. Vacuolar ATPase is responsible for acidifying a variety of intracellular compartments in eukaryotic cells, thus providing most of the energy required for transport processes in the vacuolar system. In aerobic conditions, involved in intracellular iron homeostasis, thus triggering the activity of Fe(2+) prolyl hydroxylase (PHD) enzymes, and leading to HIF1A hydroxylation and subsequent proteasomal degradation (By similarity).	0.0896339
11900	0.246527	3.92023	g29295	Sc4wPfr_126.2	1931497	1932201	sp|O22943|STL1_ARATH	Probable glycosyltransferase regulating the assembly and trafficking of cellulose synthase complexes.	0.135832
11906	-0.478189	3.21297	g29298	Sc4wPfr_126.2	1953907	1954324	sp|Q9VZW5|FMAR_DROME	A receptor for the FMRFamide peptides. Reacts with high affinity to FMRFamide and intrinsic FMRFamide-related peptides.	0.0502371
11909	-0.141036	4.84656	g29298	Sc4wPfr_126.2	1957834	1958376	sp|Q9VZW5|FMAR_DROME	A receptor for the FMRFamide peptides. Reacts with high affinity to FMRFamide and intrinsic FMRFamide-related peptides.	0.292763
1191	0.0743989	4.26235	g12699	Sc4wPfr_1015	234872	235490	sp|Q9W4P5|VA0D1_DROME	Subunit of the integral membrane V0 complex of vacuolar ATPase. Vacuolar ATPase is responsible for acidifying a variety of intracellular compartments in eukaryotic cells, thus providing most of the energy required for transport processes in the vacuolar system. In aerobic conditions, involved in intracellular iron homeostasis, thus triggering the activity of Fe(2+) prolyl hydroxylase (PHD) enzymes, and leading to HIF1A hydroxylation and subsequent proteasomal degradation (By similarity).	0.685502
11910	0.0811969	4.42997	g29298	Sc4wPfr_126.2	1961775	1962367	sp|Q9VZW5|FMAR_DROME	A receptor for the FMRFamide peptides. Reacts with high affinity to FMRFamide and intrinsic FMRFamide-related peptides.	0.578615
11913	-0.00697596	4.83568	g29299	Sc4wPfr_126.2	1993717	1994700	sp|Q9D0F3|LMAN1_MOUSE	Mannose-specific lectin. May recognize sugar residues of glycoproteins, glycolipids, or glycosylphosphatidyl inositol anchors and may be involved in the sorting or recycling of proteins, lipids, or both. The LMAN1-MCFD2 complex forms a specific cargo receptor for the ER-to-Golgi transport of selected proteins (By similarity).	0.971874
11914	-0.145547	4.00724	g29299	Sc4wPfr_126.2	1995884	1996805	sp|Q9D0F3|LMAN1_MOUSE	Mannose-specific lectin. May recognize sugar residues of glycoproteins, glycolipids, or glycosylphosphatidyl inositol anchors and may be involved in the sorting or recycling of proteins, lipids, or both. The LMAN1-MCFD2 complex forms a specific cargo receptor for the ER-to-Golgi transport of selected proteins (By similarity).	0.394944
11915	-0.348127	4.34986	g29299	Sc4wPfr_126.2	2000802	2001915	sp|Q9D0F3|LMAN1_MOUSE	Mannose-specific lectin. May recognize sugar residues of glycoproteins, glycolipids, or glycosylphosphatidyl inositol anchors and may be involved in the sorting or recycling of proteins, lipids, or both. The LMAN1-MCFD2 complex forms a specific cargo receptor for the ER-to-Golgi transport of selected proteins (By similarity).	0.0230376
11916	-0.403944	4.5705	g29299	Sc4wPfr_126.2	2008996	2010934	sp|Q9D0F3|LMAN1_MOUSE	Mannose-specific lectin. May recognize sugar residues of glycoproteins, glycolipids, or glycosylphosphatidyl inositol anchors and may be involved in the sorting or recycling of proteins, lipids, or both. The LMAN1-MCFD2 complex forms a specific cargo receptor for the ER-to-Golgi transport of selected proteins (By similarity).	0.00312585
11918	-0.31851	3.42837	g29299	Sc4wPfr_126.2	2019151	2021373	sp|Q9D0F3|LMAN1_MOUSE	Mannose-specific lectin. May recognize sugar residues of glycoproteins, glycolipids, or glycosylphosphatidyl inositol anchors and may be involved in the sorting or recycling of proteins, lipids, or both. The LMAN1-MCFD2 complex forms a specific cargo receptor for the ER-to-Golgi transport of selected proteins (By similarity).	0.18645
1192	0.0803176	3.66098	g12699	Sc4wPfr_1015	242298	243429	sp|Q9W4P5|VA0D1_DROME	Subunit of the integral membrane V0 complex of vacuolar ATPase. Vacuolar ATPase is responsible for acidifying a variety of intracellular compartments in eukaryotic cells, thus providing most of the energy required for transport processes in the vacuolar system. In aerobic conditions, involved in intracellular iron homeostasis, thus triggering the activity of Fe(2+) prolyl hydroxylase (PHD) enzymes, and leading to HIF1A hydroxylation and subsequent proteasomal degradation (By similarity).	0.774977
11921	-0.0350814	5.04317	g29299	Sc4wPfr_126.2	2067666	2068794	sp|Q9D0F3|LMAN1_MOUSE	Mannose-specific lectin. May recognize sugar residues of glycoproteins, glycolipids, or glycosylphosphatidyl inositol anchors and may be involved in the sorting or recycling of proteins, lipids, or both. The LMAN1-MCFD2 complex forms a specific cargo receptor for the ER-to-Golgi transport of selected proteins (By similarity).	0.817365
11924	0.506789	4.94642	g29300	Sc4wPfr_126.2	2094507	2096284			3.67321e-05
11925	0.400673	3.08137	g29300	Sc4wPfr_126.2	2101557	2102072			0.057476
11926	-0.261967	3.41335	g29300	Sc4wPfr_126.2	2106939	2107429			0.222161
11927	0.363751	5.5689	g29300	Sc4wPfr_126.2	2108411	2110415			0.0260241
11929	-0.0477527	3.95175	g29301	Sc4wPfr_126.2	2112032	2112440			0.819368
11933	-0.0656054	3.59048	g29303	Sc4wPfr_126.2	2157880	2158607			0.750832
11934	-0.437892	4.53991	g29303	Sc4wPfr_126.2	2160780	2161680			0.0053879
11938	0.103259	5.20356	g29304	Sc4wPfr_126.2	2226891	2227914	sp|Q5EAU9|RMD3_XENLA	Involved in cellular calcium homeostasis regulation.	0.321133
11945	0.360731	4.32802	g29308	Sc4wPfr_126.2	2263628	2264483	sp|Q4L235|ACSF4_HUMAN	Covalently binds beta-alanine in an ATP-dependent manner to form a thioester bond with its phosphopantetheine group and transfers it to an, as yet, unknown acceptor. May be required for a post-translational protein modification or for post-transcriptional modification of an RNA.	0.0448975
11947	0.584499	3.33647	g29308	Sc4wPfr_126.2	2268964	2269209	sp|Q4L235|ACSF4_HUMAN	Covalently binds beta-alanine in an ATP-dependent manner to form a thioester bond with its phosphopantetheine group and transfers it to an, as yet, unknown acceptor. May be required for a post-translational protein modification or for post-transcriptional modification of an RNA.	0.0501721
11948	0.0765531	6.89781	g29308	Sc4wPfr_126.2	2270081	2272005	sp|Q4L235|ACSF4_HUMAN	Covalently binds beta-alanine in an ATP-dependent manner to form a thioester bond with its phosphopantetheine group and transfers it to an, as yet, unknown acceptor. May be required for a post-translational protein modification or for post-transcriptional modification of an RNA.	0.464585
11959	0.0482218	4.02433	g29309	Sc4wPfr_126.2	2310609	2311972	sp|Q8TB61|S35B2_HUMAN	Mediates the transport of adenosine 3'-phospho 5'-phosphosulfate (PAPS), from cytosol into Golgi. PAPS is a universal sulfuryl donor for sulfation events that take place in the Golgi. May indirectly participate in activation of the NF-kappa-B and MAPK pathways.	0.80372
11965	-0.0674634	4.75886	g29314	Sc4wPfr_126.2	2473385	2475121			0.597137
11967	0.907793	5.00778	g29314	Sc4wPfr_126.2	2485520	2486099			2.16668e-05
1197	-0.109941	3.62971	g12700	Sc4wPfr_1015	262429	263986	sp|Q148G7|DCTN6_BOVIN		0.607215
1198	0.041431	5.28525	g12700	Sc4wPfr_1015	273483	274329	sp|Q148G7|DCTN6_BOVIN		0.759321
11980	0.103345	4.92308	g29317	Sc4wPfr_126.2	2555000	2556192	sp|Q6DCX5|PCFT_XENLA	Has been shown to act both as an intestinal proton-coupled high-affinity folate transporter and as an intestinal heme transporter which mediates heme uptake from the gut lumen into duodenal epithelial cells. Shows a higher affinity for folate than heme (By similarity).	0.411743
11982	0.345032	3.37441	g29317	Sc4wPfr_126.2	2557163	2557693	sp|Q6DCX5|PCFT_XENLA	Has been shown to act both as an intestinal proton-coupled high-affinity folate transporter and as an intestinal heme transporter which mediates heme uptake from the gut lumen into duodenal epithelial cells. Shows a higher affinity for folate than heme (By similarity).	0.0629564
11983	-0.318664	4.91006	g29317	Sc4wPfr_126.2	2560981	2562390	sp|Q6DCX5|PCFT_XENLA	Has been shown to act both as an intestinal proton-coupled high-affinity folate transporter and as an intestinal heme transporter which mediates heme uptake from the gut lumen into duodenal epithelial cells. Shows a higher affinity for folate than heme (By similarity).	0.0083727
11987	0.0163116	6.05995	g29317	Sc4wPfr_126.2	2578564	2579736	sp|Q6DCX5|PCFT_XENLA	Has been shown to act both as an intestinal proton-coupled high-affinity folate transporter and as an intestinal heme transporter which mediates heme uptake from the gut lumen into duodenal epithelial cells. Shows a higher affinity for folate than heme (By similarity).	0.928503
11990	-0.0237741	3.44422	g29318	Sc4wPfr_126.2	2607438	2608418			0.936394
11995	0.0842566	6.71013	g29319	Sc4wPfr_126.2	2620730	2621740	sp|O15118|NPC1_HUMAN	Intracellular cholesterol transporter which acts in concert with NPC2 and plays an important role in the egress of cholesterol from the endosomal/lysosomal compartment (PubMed:9211849, PubMed:9927649, PubMed:10821832, PubMed:18772377, PubMed:27238017, PubMed:12554680). Unesterified cholesterol that has been released from LDLs in the lumen of the late endosomes/lysosomes is transferred by NPC2 to the cholesterol-binding pocket in the N-terminal domain of NPC1 (PubMed:9211849, PubMed:9927649, PubMed:18772377, PubMed:19563754, PubMed:27238017, PubMed:28784760). Cholesterol binds to NPC1 with the hydroxyl group buried in the binding pocket (PubMed:19563754). Binds oxysterol with higher affinity than cholesterol. May play a role in vesicular trafficking in glia, a process that may be crucial for maintaining the structural and functional integrity of nerve terminals (Probable).	0.407605
12	-0.313015	4.02256	g5780	Sc4wPfr_1	77027	77678			0.0646828
120	0.431489	3.32954	g18886	Sc4wPfr_10	451471	452345			0.0480946
12001	-0.481977	4.83312	g29319	Sc4wPfr_126.2	2663595	2666286	sp|O15118|NPC1_HUMAN	Intracellular cholesterol transporter which acts in concert with NPC2 and plays an important role in the egress of cholesterol from the endosomal/lysosomal compartment (PubMed:9211849, PubMed:9927649, PubMed:10821832, PubMed:18772377, PubMed:27238017, PubMed:12554680). Unesterified cholesterol that has been released from LDLs in the lumen of the late endosomes/lysosomes is transferred by NPC2 to the cholesterol-binding pocket in the N-terminal domain of NPC1 (PubMed:9211849, PubMed:9927649, PubMed:18772377, PubMed:19563754, PubMed:27238017, PubMed:28784760). Cholesterol binds to NPC1 with the hydroxyl group buried in the binding pocket (PubMed:19563754). Binds oxysterol with higher affinity than cholesterol. May play a role in vesicular trafficking in glia, a process that may be crucial for maintaining the structural and functional integrity of nerve terminals (Probable).	0.000103409
12010	-0.0970137	5.75344	g29321	Sc4wPfr_126.2	2712105	2713794			0.382284
12012	-0.313968	3.7957	g29325	Sc4wPfr_126.2	2732450	2734484	sp|P56941|NPC1_PIG	Intracellular cholesterol transporter which acts in concert with NPC2 and plays an important role in the egress of cholesterol from the endosomal/lysosomal compartment. Unesterified cholesterol that has been released from LDLs in the lumen of the late endosomes/lysosomes is transferred by NPC2 to the cholesterol-binding pocket in the N-terminal domain of NPC1. Cholesterol binds to NPC1 with the hydroxyl group buried in the binding pocket. Binds oxysterol with higher affinity than cholesterol (By similarity). May play a role in vesicular trafficking in glia, a process that may be crucial for maintaining the structural and functional integrity of nerve terminals (Probable).	0.230426
12017	0.242149	3.11921	g29326	Sc4wPfr_126.2	2755497	2756065			0.241171
12019	-0.2688	3.99457	g29327	Sc4wPfr_126.2	2759536	2760241	sp|Q96AJ9|VTI1A_HUMAN	V-SNARE that mediates vesicle transport pathways through interactions with t-SNAREs on the target membrane. These interactions are proposed to mediate aspects of the specificity of vesicle trafficking and to promote fusion of the lipid bilayers. Involved in vesicular transport from the late endosomes to the trans-Golgi network. Along with VAMP7, involved in an non-conventional RAB1-dependent traffic route to the cell surface used by KCNIP1 and KCND2. May be involved in increased cytokine secretion associated with cellular senescence.	0.170109
1202	0.229622	3.61349	g12702	Sc4wPfr_1015	311159	312706			0.256837
12020	-0.303224	4.61337	g29327	Sc4wPfr_126.2	2760927	2762007	sp|Q96AJ9|VTI1A_HUMAN	V-SNARE that mediates vesicle transport pathways through interactions with t-SNAREs on the target membrane. These interactions are proposed to mediate aspects of the specificity of vesicle trafficking and to promote fusion of the lipid bilayers. Involved in vesicular transport from the late endosomes to the trans-Golgi network. Along with VAMP7, involved in an non-conventional RAB1-dependent traffic route to the cell surface used by KCNIP1 and KCND2. May be involved in increased cytokine secretion associated with cellular senescence.	0.0140188
12021	-0.276079	6.12443	g29328	Sc4wPfr_126.2	2795712	2797553			0.00401915
12024	0.265587	4.03121	g29329	Sc4wPfr_126.2	2807753	2808385			0.0293495
12026	-0.0630954	4.91262	g29330	Sc4wPfr_126.2	2846047	2847013	sp|Q28CQ7|SUV92_XENTR	Histone methyltransferase that specifically trimethylates 'Lys-9' of histone H3 using monomethylated H3 'Lys-9' as substrate. H3 'Lys-9' trimethylation represents a specific tag for epigenetic transcriptional repression by recruiting HP1 (CBX1, CBX3 and/or CBX5) proteins to methylated histones. Mainly functions in heterochromatin regions, thereby playing a central role in the establishment of constitutive heterochromatin at pericentric and telomere regions. H3 'Lys-9' trimethylation is also required to direct DNA methylation at pericentric repeats. SUV39H1 is targeted to histone H3 via its interaction with RB1 and is involved in many processes (By similarity).	0.655681
12028	-0.621731	3.56392	g29330	Sc4wPfr_126.2	2850932	2851592	sp|Q28CQ7|SUV92_XENTR	Histone methyltransferase that specifically trimethylates 'Lys-9' of histone H3 using monomethylated H3 'Lys-9' as substrate. H3 'Lys-9' trimethylation represents a specific tag for epigenetic transcriptional repression by recruiting HP1 (CBX1, CBX3 and/or CBX5) proteins to methylated histones. Mainly functions in heterochromatin regions, thereby playing a central role in the establishment of constitutive heterochromatin at pericentric and telomere regions. H3 'Lys-9' trimethylation is also required to direct DNA methylation at pericentric repeats. SUV39H1 is targeted to histone H3 via its interaction with RB1 and is involved in many processes (By similarity).	0.0316586
12030	-0.119808	3.62673	g29330	Sc4wPfr_126.2	2901221	2902443	sp|Q28CQ7|SUV92_XENTR	Histone methyltransferase that specifically trimethylates 'Lys-9' of histone H3 using monomethylated H3 'Lys-9' as substrate. H3 'Lys-9' trimethylation represents a specific tag for epigenetic transcriptional repression by recruiting HP1 (CBX1, CBX3 and/or CBX5) proteins to methylated histones. Mainly functions in heterochromatin regions, thereby playing a central role in the establishment of constitutive heterochromatin at pericentric and telomere regions. H3 'Lys-9' trimethylation is also required to direct DNA methylation at pericentric repeats. SUV39H1 is targeted to histone H3 via its interaction with RB1 and is involved in many processes (By similarity).	0.512449
12031	-0.226042	3.95212	g29330	Sc4wPfr_126.2	2915294	2915960	sp|Q28CQ7|SUV92_XENTR	Histone methyltransferase that specifically trimethylates 'Lys-9' of histone H3 using monomethylated H3 'Lys-9' as substrate. H3 'Lys-9' trimethylation represents a specific tag for epigenetic transcriptional repression by recruiting HP1 (CBX1, CBX3 and/or CBX5) proteins to methylated histones. Mainly functions in heterochromatin regions, thereby playing a central role in the establishment of constitutive heterochromatin at pericentric and telomere regions. H3 'Lys-9' trimethylation is also required to direct DNA methylation at pericentric repeats. SUV39H1 is targeted to histone H3 via its interaction with RB1 and is involved in many processes (By similarity).	0.185532
12033	-0.306502	4.35114	g29331	Sc4wPfr_126.2	2946206	2947223			0.0911359
12036	-0.0510047	3.49929	g29331	Sc4wPfr_126.2	2956707	2957858			0.81908
12041	1.45557	3.49609	g29332	Sc4wPfr_126.2	2978403	2978789	sp|O15974|OPSD2_MIZYE	Visual pigments are the light-absorbing molecules that mediate vision. They consist of an apoprotein, opsin, covalently linked to cis-retinal.	7.99006e-11
12047	-0.102286	5.30656	g29334	Sc4wPfr_126.2	3030675	3031725	sp|H3ZPL1|ARAT1_THELN	Catalyzes the transamination of phenylalanine, tyrosine and tryptophan. Shows virtually no activity towards aspartic acid, alanine, valine or isoleucine.	0.347026
12048	-0.481277	3.17694	g29334	Sc4wPfr_126.2	3044155	3047148	sp|H3ZPL1|ARAT1_THELN	Catalyzes the transamination of phenylalanine, tyrosine and tryptophan. Shows virtually no activity towards aspartic acid, alanine, valine or isoleucine.	0.119633
12050	0.235117	3.71427	g29334	Sc4wPfr_126.2	3098224	3099781	sp|H3ZPL1|ARAT1_THELN	Catalyzes the transamination of phenylalanine, tyrosine and tryptophan. Shows virtually no activity towards aspartic acid, alanine, valine or isoleucine.	0.256514
12051	-0.132589	4.07738	g29334	Sc4wPfr_126.2	3104185	3104577	sp|H3ZPL1|ARAT1_THELN	Catalyzes the transamination of phenylalanine, tyrosine and tryptophan. Shows virtually no activity towards aspartic acid, alanine, valine or isoleucine.	0.423157
1206	0.167046	3.80968	g12703	Sc4wPfr_1015	331770	332155	sp|Q02290|XYNB_NEOPA	Endo-1,4-beta-xylanase involved in the hydrolysis of xylan, a major structural heterogeneous polysaccharide found in plant biomass representing the second most abundant polysaccharide in the biosphere, after cellulose. Hydrolyzes both unsubstituted (oat spelts) and highly substituted (rye and wheat) forms of arabinoxylanslans.	0.266843
12063	-0.377706	4.90575	g22519	Sc4wPfr_1261.1	133645	135146			0.0182924
12066	-0.26709	3.9346	g22521	Sc4wPfr_1261.1	241725	243483			0.114948
12067	-0.117844	3.79294	g22521	Sc4wPfr_1261.1	244275	245256			0.518498
12068	-1.36072	2.66659	g22521	Sc4wPfr_1261.1	248682	249074			0.00188549
12069	-0.0108135	5.0508	g22521	Sc4wPfr_1261.1	250831	251359			0.952871
12076	0.0624764	5.1115	g1349	Sc4wPfr_1263	12450	13264	sp|Q9BY15|AGRE3_HUMAN	Orphan receptor that may play a role myeloid-myeloid interactions during immune and inflammatory responses. A ligand for the soluble form of this receptor is present at the surface of monocytes-derived macrophages and activated neutrophils.	0.727539
12077	-0.267743	4.07053	g1349	Sc4wPfr_1263	15434	16086	sp|Q9BY15|AGRE3_HUMAN	Orphan receptor that may play a role myeloid-myeloid interactions during immune and inflammatory responses. A ligand for the soluble form of this receptor is present at the surface of monocytes-derived macrophages and activated neutrophils.	0.040101
12079	0.275854	3.57302	g1350	Sc4wPfr_1263	20997	21887			0.171262
1208	0.388599	5.40391	g12703	Sc4wPfr_1015	336809	337599	sp|Q02290|XYNB_NEOPA	Endo-1,4-beta-xylanase involved in the hydrolysis of xylan, a major structural heterogeneous polysaccharide found in plant biomass representing the second most abundant polysaccharide in the biosphere, after cellulose. Hydrolyzes both unsubstituted (oat spelts) and highly substituted (rye and wheat) forms of arabinoxylanslans.	0.0197723
12080	0.0927857	4.52119	g1350	Sc4wPfr_1263	22307	23116			0.599433
12086	0.00462444	3.83076	g1351	Sc4wPfr_1263	49010	49668			0.985339
12087	-0.0814278	3.72595	g1351	Sc4wPfr_1263	58274	59325			0.729043
12088	0.115982	5.02604	g1351	Sc4wPfr_1263	66500	67224			0.41089
12089	0.873294	5.35452	g1351	Sc4wPfr_1263	67754	68667			9.89083e-10
12090	0.728359	4.63569	g1351	Sc4wPfr_1263	68998	69447			1.73389e-07
12093	0.127267	3.66642	g1351	Sc4wPfr_1263	82895	83638			0.487763
12094	0.131464	5.33298	g1352	Sc4wPfr_1263	96485	98183			0.428094
12096	0.0210286	4.62707	g1352	Sc4wPfr_1263	106428	107313			0.898289
12098	-0.262	2.99881	g1354	Sc4wPfr_1263	159186	161291	sp|Q8WXI2|CNKR2_HUMAN	May function as an adapter protein or regulator of Ras signaling pathways.	0.389348
1210	-0.14604	4.22204	g12703	Sc4wPfr_1015	341298	342091	sp|Q02290|XYNB_NEOPA	Endo-1,4-beta-xylanase involved in the hydrolysis of xylan, a major structural heterogeneous polysaccharide found in plant biomass representing the second most abundant polysaccharide in the biosphere, after cellulose. Hydrolyzes both unsubstituted (oat spelts) and highly substituted (rye and wheat) forms of arabinoxylanslans.	0.246051
12100	-0.532265	3.22704	g1355	Sc4wPfr_1263	182369	183562			0.0139394
12101	0.113854	6.00552	g1355	Sc4wPfr_1263	188368	189065			0.250802
12102	-0.126401	3.82101	g1356	Sc4wPfr_1263	192485	192672			0.449887
12103	-0.0542854	4.97755	g1356	Sc4wPfr_1263	193205	193771			0.675043
12110	0.101111	5.15598	g1358	Sc4wPfr_1263	246833	249122			0.437969
12116	-0.112869	4.49052	g1359	Sc4wPfr_1263	295157	295736			0.547917
12117	-0.731558	3.77008	g1359	Sc4wPfr_1263	302717	304016			0.000145945
12123	-0.366628	3.988	g1360	Sc4wPfr_1263	342065	344482			0.0541021
12125	-0.157225	3.83386	g1360	Sc4wPfr_1263	363318	363786			0.310576
12129	-0.105881	4.28004	g1361	Sc4wPfr_1263	470209	472145			0.569324
1213	-0.189204	3.3458	g12703	Sc4wPfr_1015	354160	356017	sp|Q02290|XYNB_NEOPA	Endo-1,4-beta-xylanase involved in the hydrolysis of xylan, a major structural heterogeneous polysaccharide found in plant biomass representing the second most abundant polysaccharide in the biosphere, after cellulose. Hydrolyzes both unsubstituted (oat spelts) and highly substituted (rye and wheat) forms of arabinoxylanslans.	0.513955
12130	-0.13488	3.47333	g1362	Sc4wPfr_1263	475914	476640			0.593211
12139	-0.212909	3.36249	g1490	Sc4wPfr_1267	244557	245513			0.33334
1214	-0.467634	3.25165	g12703	Sc4wPfr_1015	360463	362790	sp|Q02290|XYNB_NEOPA	Endo-1,4-beta-xylanase involved in the hydrolysis of xylan, a major structural heterogeneous polysaccharide found in plant biomass representing the second most abundant polysaccharide in the biosphere, after cellulose. Hydrolyzes both unsubstituted (oat spelts) and highly substituted (rye and wheat) forms of arabinoxylanslans.	0.0604392
12148	-0.0195558	3.71226	g1508	Sc4wPfr_1267	420293	420990			0.929489
12149	-0.19067	4.50197	g1508	Sc4wPfr_1267	421927	423307			0.259347
12150	0.00838318	5.21777	g1510	Sc4wPfr_1267	469964	470738			0.953267
12151	-0.195741	4.83762	g1511	Sc4wPfr_1267	479730	480851			0.18415
12153	-0.655948	4.07957	g1512	Sc4wPfr_1267	489628	490261	sp|P08770|TRA1_MAIZE		2.14866e-05
12157	-0.29167	3.70829	g1512	Sc4wPfr_1267	499238	499991	sp|P08770|TRA1_MAIZE		0.0926968
12160	-0.175043	4.41288	g1512	Sc4wPfr_1267	511458	512209	sp|P08770|TRA1_MAIZE		0.220936
12161	0.153935	5.25001	g1513	Sc4wPfr_1267	516688	517242	sp|Q08699|RS14_PODCA		0.140457
12162	-0.43685	6.74253	g1513	Sc4wPfr_1267	521337	523630	sp|Q08699|RS14_PODCA		4.38051e-05
12171	-0.0492297	4.07277	g30692	Sc4wPfr_1269	7336	7935			0.818003
12175	0.00623035	4.09357	g30694	Sc4wPfr_1269	32900	33342			0.975787
12176	0.674515	5.0049	g30694	Sc4wPfr_1269	35937	36471			0.000166178
12178	0.011663	3.46241	g30694	Sc4wPfr_1269	45571	46489			0.966625
12186	-0.00212779	6.37429	g30695	Sc4wPfr_1269	93457	94964			0.988452
12190	0.0816786	3.86888	g30699	Sc4wPfr_1269	110952	111346	sp|P16425|Y2R2_DROME		0.659214
12192	-0.633305	5.4376	g30700	Sc4wPfr_1269	113148	115363	sp|Q9BY84|DUS16_HUMAN	Dual specificity protein phosphatase involved in the inactivation of MAP kinases. Dephosphorylates MAPK10 bound to ARRB2.	0.00159643
12196	-0.0364056	4.19759	g30701	Sc4wPfr_1269	145978	146867	sp|P38827|SET1_YEAST	Catalytic component of the COMPASS (Set1C) complex that specifically mono-, di- and trimethylates histone H3 to form H3K4me1/2/3, which subsequently plays a role in telomere length maintenance and transcription elongation regulation.	0.86962
12198	-0.546083	6.14532	g30702	Sc4wPfr_1269	155061	156645	sp|Q4R3M6|NDUS5_MACFA	Accessory subunit of the mitochondrial membrane respiratory chain NADH dehydrogenase (Complex I), that is believed not to be involved in catalysis. Complex I functions in the transfer of electrons from NADH to the respiratory chain. The immediate electron acceptor for the enzyme is believed to be ubiquinone.	5.07379e-08
122	0.0655576	5.12179	g18886	Sc4wPfr_10	473423	474978			0.699392
1220	-0.154102	3.95428	g12703	Sc4wPfr_1015	382958	384993	sp|Q02290|XYNB_NEOPA	Endo-1,4-beta-xylanase involved in the hydrolysis of xylan, a major structural heterogeneous polysaccharide found in plant biomass representing the second most abundant polysaccharide in the biosphere, after cellulose. Hydrolyzes both unsubstituted (oat spelts) and highly substituted (rye and wheat) forms of arabinoxylanslans.	0.438772
12200	0.0967546	5.3594	g30702	Sc4wPfr_1269	169973	170689	sp|Q4R3M6|NDUS5_MACFA	Accessory subunit of the mitochondrial membrane respiratory chain NADH dehydrogenase (Complex I), that is believed not to be involved in catalysis. Complex I functions in the transfer of electrons from NADH to the respiratory chain. The immediate electron acceptor for the enzyme is believed to be ubiquinone.	0.325864
12201	0.11221	5.07585	g30703	Sc4wPfr_1269	177139	178626			0.516084
12205	0.202659	3.34351	g30703	Sc4wPfr_1269	194759	196315			0.415498
12206	-0.0759537	3.44807	g30703	Sc4wPfr_1269	196952	199217			0.802019
12210	-0.396367	4.24124	g30703	Sc4wPfr_1269	220490	221143			0.00609959
12211	0.242942	7.49388	g30703	Sc4wPfr_1269	225780	230368			0.253114
12212	0.288075	6.15316	g30703	Sc4wPfr_1269	232299	232716			0.0605051
12213	0.246995	3.33471	g30704	Sc4wPfr_1269	238077	239402	sp|Q53H47|SETMR_HUMAN	Protein derived from the fusion of a methylase with the transposase of an Hsmar1 transposon that plays a role in DNA double-strand break repair, stalled replication fork restart and DNA integration. DNA-binding protein, it is indirectly recruited to sites of DNA damage through protein-protein interactions. Has also kept a sequence-specific DNA-binding activity recognizing the 19-mer core of the 5'-terminal inverted repeats (TIRs) of the Hsmar1 element and displays a DNA nicking and end joining activity (PubMed:16332963, PubMed:16672366, PubMed:17877369, PubMed:17403897, PubMed:18263876, PubMed:22231448, PubMed:24573677, PubMed:20521842). In parallel, has a histone methyltransferase activity and methylates 'Lys-4' and 'Lys-36' of histone H3. Specifically mediates dimethylation of H3 'Lys-36' at sites of DNA double-strand break and may recruit proteins required for efficient DSB repair through non-homologous end-joining (PubMed:16332963, PubMed:21187428, PubMed:22231448). Also regulates replication fork processing, promoting replication fork restart and regulating DNA decatenation through stimulation of the topoisomerase activity of TOP2A (PubMed:18790802, PubMed:20457750).	0.195411
12216	-0.0279471	4.27455	g30705	Sc4wPfr_1269	246700	247645	sp|Q3ZCU0|YK006_HUMAN		0.868195
12218	0.180967	4.40041	g30705	Sc4wPfr_1269	254283	254461	sp|Q3ZCU0|YK006_HUMAN		0.162079
12219	0.117701	7.78217	g30705	Sc4wPfr_1269	257232	257852	sp|Q3ZCU0|YK006_HUMAN		0.419214
1222	0.181578	5.24184	g12704	Sc4wPfr_1015	395310	396646	sp|E2RYF8|TPX2_PATPE	Spindle assembly factor. Required for normal assembly of mitotic spindles (By similarity).	0.142836
12235	0.0994442	4.04422	g30707	Sc4wPfr_1269	310446	312243	sp|P20072|ANXA7_BOVIN	Calcium/phospholipid-binding protein which promotes membrane fusion and is involved in exocytosis.	0.555946
12238	0.0352915	3.14012	g30707	Sc4wPfr_1269	332168	333921	sp|P20072|ANXA7_BOVIN	Calcium/phospholipid-binding protein which promotes membrane fusion and is involved in exocytosis.	0.923902
12240	0.589012	2.89472	g30707	Sc4wPfr_1269	340322	340688	sp|P20072|ANXA7_BOVIN	Calcium/phospholipid-binding protein which promotes membrane fusion and is involved in exocytosis.	0.364183
12241	0.0819911	6.16937	g30708	Sc4wPfr_1269	345385	346080	sp|Q0P594|PP2AB_BOVIN	PP2A can modulate the activity of phosphorylase B kinase casein kinase 2, mitogen-stimulated S6 kinase, and MAP-2 kinase.	0.498558
12244	-0.0467703	4.71859	g30708	Sc4wPfr_1269	373673	374790	sp|Q0P594|PP2AB_BOVIN	PP2A can modulate the activity of phosphorylase B kinase casein kinase 2, mitogen-stimulated S6 kinase, and MAP-2 kinase.	0.771422
12248	1.52602	4.5954	g30709	Sc4wPfr_1269	399508	399956	sp|A6QPN6|GILT_BOVIN	Lysosomal thiol reductase that can reduce protein disulfide bonds. May facilitate the complete unfolding of proteins destined for lysosomal degradation. Plays an important role in antigen processing. Facilitates the generation of MHC class II-restricted epitodes from disulfide bond-containing antigen by the endocytic reduction of disulfide bonds. Facilitates also MHC class I-restricted recognition of exogenous antigens containing disulfide bonds by CD8+ T-cells or crosspresentation (By similarity).	7.99006e-11
12249	-0.0171479	6.89451	g30709	Sc4wPfr_1269	400154	401916	sp|A6QPN6|GILT_BOVIN	Lysosomal thiol reductase that can reduce protein disulfide bonds. May facilitate the complete unfolding of proteins destined for lysosomal degradation. Plays an important role in antigen processing. Facilitates the generation of MHC class II-restricted epitodes from disulfide bond-containing antigen by the endocytic reduction of disulfide bonds. Facilitates also MHC class I-restricted recognition of exogenous antigens containing disulfide bonds by CD8+ T-cells or crosspresentation (By similarity).	0.897882
1225	-0.0286753	4.59472	g12704	Sc4wPfr_1015	417624	419337	sp|E2RYF8|TPX2_PATPE	Spindle assembly factor. Required for normal assembly of mitotic spindles (By similarity).	0.882258
12250	0.196014	3.19391	g30709	Sc4wPfr_1269	402465	402812	sp|A6QPN6|GILT_BOVIN	Lysosomal thiol reductase that can reduce protein disulfide bonds. May facilitate the complete unfolding of proteins destined for lysosomal degradation. Plays an important role in antigen processing. Facilitates the generation of MHC class II-restricted epitodes from disulfide bond-containing antigen by the endocytic reduction of disulfide bonds. Facilitates also MHC class I-restricted recognition of exogenous antigens containing disulfide bonds by CD8+ T-cells or crosspresentation (By similarity).	0.461034
12252	-0.145312	3.45312	g30710	Sc4wPfr_1269	406397	407861	sp|Q8K370|ACD10_MOUSE	Acyl-CoA dehydrogenase only active with R- and S-2-methyl-C15-CoA.	0.501937
12256	0.212269	4.52264	g30719	Sc4wPfr_1269	472113	472445	sp|Q6JQN1|ACD10_HUMAN	Acyl-CoA dehydrogenase only active with R- and S-2-methyl-C15-CoA.	0.195094
12258	0.377543	3.41083	g30719	Sc4wPfr_1269	474163	474442	sp|Q6JQN1|ACD10_HUMAN	Acyl-CoA dehydrogenase only active with R- and S-2-methyl-C15-CoA.	0.0908114
12259	0.161604	6.3631	g30719	Sc4wPfr_1269	475122	476107	sp|Q6JQN1|ACD10_HUMAN	Acyl-CoA dehydrogenase only active with R- and S-2-methyl-C15-CoA.	0.165075
1226	-0.0448588	5.40371	g12705	Sc4wPfr_1015	442410	444238	sp|Q91YE3|EGLN1_MOUSE	Cellular oxygen sensor that catalyzes, under normoxic conditions, the post-translational formation of 4-hydroxyproline in hypoxia-inducible factor (HIF) alpha proteins. Hydroxylates a specific proline found in each of the oxygen-dependent degradation (ODD) domains (N-terminal, NODD, and C-terminal, CODD) of HIF1A. Also hydroxylates HIF2A. Has a preference for the CODD site for both HIF1A and HIF1B. Hydroxylated HIFs are then targeted for proteasomal degradation via the von Hippel-Lindau ubiquitination complex. Under hypoxic conditions, the hydroxylation reaction is attenuated allowing HIFs to escape degradation resulting in their translocation to the nucleus, heterodimerization with HIF1B, and increased expression of hypoxy-inducible genes. EGLN1 is the most important isozyme under normoxia and, through regulating the stability of HIF1, involved in various hypoxia-influenced processes such as angiogenesis in retinal and cardiac functionality. Target proteins are preferentially recognized via a LXXLAP motif.	0.724774
12261	-0.0331904	3.38875	g30720	Sc4wPfr_1269	493845	495154	sp|Q6GMG8|LITAF_DANRE	Plays a role in endosomal protein trafficking and in targeting proteins for lysosomal degradation. May also contribute to the regulation of gene expression in the nucleus. Binds DNA (in vitro) and may play a synergistic role in the nucleus in regulating the expression of numerous cytokines.	0.904715
12269	-0.0363287	4.67634	g30721	Sc4wPfr_1269	521791	522276	sp|P82923|RT02_BOVIN	Required for mitoribosome formation and stability, and mitochondrial translation.	0.819861
1227	0.122198	5.17305	g12705	Sc4wPfr_1015	458095	458599	sp|Q91YE3|EGLN1_MOUSE	Cellular oxygen sensor that catalyzes, under normoxic conditions, the post-translational formation of 4-hydroxyproline in hypoxia-inducible factor (HIF) alpha proteins. Hydroxylates a specific proline found in each of the oxygen-dependent degradation (ODD) domains (N-terminal, NODD, and C-terminal, CODD) of HIF1A. Also hydroxylates HIF2A. Has a preference for the CODD site for both HIF1A and HIF1B. Hydroxylated HIFs are then targeted for proteasomal degradation via the von Hippel-Lindau ubiquitination complex. Under hypoxic conditions, the hydroxylation reaction is attenuated allowing HIFs to escape degradation resulting in their translocation to the nucleus, heterodimerization with HIF1B, and increased expression of hypoxy-inducible genes. EGLN1 is the most important isozyme under normoxia and, through regulating the stability of HIF1, involved in various hypoxia-influenced processes such as angiogenesis in retinal and cardiac functionality. Target proteins are preferentially recognized via a LXXLAP motif.	0.314167
12270	0.000994837	3.31593	g30722	Sc4wPfr_1269	529560	529962	sp|D1MGU1|SLB_PROJR	Snaclec that dose-dependently inhibits platelet aggregation induced by ristocetin or low-dose thrombin, but not by high-dose thrombin. Binds to GPIbalpha (GP1BA). In vivo, also dose-dependently induces thrombocytopenia of mice and platelet counts remains at very low level even after 18 hours intravenous injection.	0.997276
12271	0.389834	5.81329	g30722	Sc4wPfr_1269	530482	531920	sp|D1MGU1|SLB_PROJR	Snaclec that dose-dependently inhibits platelet aggregation induced by ristocetin or low-dose thrombin, but not by high-dose thrombin. Binds to GPIbalpha (GP1BA). In vivo, also dose-dependently induces thrombocytopenia of mice and platelet counts remains at very low level even after 18 hours intravenous injection.	0.0163361
12272	-0.00946201	6.44299	g30722	Sc4wPfr_1269	540044	540642	sp|D1MGU1|SLB_PROJR	Snaclec that dose-dependently inhibits platelet aggregation induced by ristocetin or low-dose thrombin, but not by high-dose thrombin. Binds to GPIbalpha (GP1BA). In vivo, also dose-dependently induces thrombocytopenia of mice and platelet counts remains at very low level even after 18 hours intravenous injection.	0.947982
12273	0.123775	4.10862	g30723	Sc4wPfr_1269	542961	543632			0.449886
12275	-0.177443	4.08223	g30722	Sc4wPfr_1269	553355	554379	sp|D1MGU1|SLB_PROJR	Snaclec that dose-dependently inhibits platelet aggregation induced by ristocetin or low-dose thrombin, but not by high-dose thrombin. Binds to GPIbalpha (GP1BA). In vivo, also dose-dependently induces thrombocytopenia of mice and platelet counts remains at very low level even after 18 hours intravenous injection.	0.329564
12276	-0.0317464	4.73408	g30722	Sc4wPfr_1269	555006	556700	sp|D1MGU1|SLB_PROJR	Snaclec that dose-dependently inhibits platelet aggregation induced by ristocetin or low-dose thrombin, but not by high-dose thrombin. Binds to GPIbalpha (GP1BA). In vivo, also dose-dependently induces thrombocytopenia of mice and platelet counts remains at very low level even after 18 hours intravenous injection.	0.882852
12277	0.216859	3.67716	g30722	Sc4wPfr_1269	557092	557958	sp|D1MGU1|SLB_PROJR	Snaclec that dose-dependently inhibits platelet aggregation induced by ristocetin or low-dose thrombin, but not by high-dose thrombin. Binds to GPIbalpha (GP1BA). In vivo, also dose-dependently induces thrombocytopenia of mice and platelet counts remains at very low level even after 18 hours intravenous injection.	0.21202
12278	0.905068	4.89471	g30722	Sc4wPfr_1269	559501	560188	sp|D1MGU1|SLB_PROJR	Snaclec that dose-dependently inhibits platelet aggregation induced by ristocetin or low-dose thrombin, but not by high-dose thrombin. Binds to GPIbalpha (GP1BA). In vivo, also dose-dependently induces thrombocytopenia of mice and platelet counts remains at very low level even after 18 hours intravenous injection.	1.63032e-05
1228	0.140649	3.20371	g12706	Sc4wPfr_1015	461328	461838	sp|Q539E5|APX1_HYDVD	May play a role in the protection of oocyte incorporated cells from rapid apoptotic degradation.	0.532677
12284	0.176229	3.21919	g30724	Sc4wPfr_1269	577518	578485			0.411045
12285	0.337454	4.36787	g30724	Sc4wPfr_1269	583081	583843			0.0264662
12286	0.154616	5.74116	g30724	Sc4wPfr_1269	584179	586326			0.102027
12287	-0.356413	4.58689	g30724	Sc4wPfr_1269	591929	592673			0.0326228
12288	-0.0229731	5.10566	g30724	Sc4wPfr_1269	595050	595631			0.925859
1229	-0.0380134	4.82188	g12706	Sc4wPfr_1015	469556	470564	sp|Q539E5|APX1_HYDVD	May play a role in the protection of oocyte incorporated cells from rapid apoptotic degradation.	0.809006
12293	-0.0608539	4.99628	g30727	Sc4wPfr_1269	649476	650033	sp|Q9NBX4|RTXE_DROME		0.698182
12294	-0.0365123	4.63913	g30728	Sc4wPfr_1269	664906	665308			0.864639
12295	0.229485	4.87497	g30728	Sc4wPfr_1269	665636	666253			0.0937048
12296	0.021679	5.01094	g30728	Sc4wPfr_1269	670090	671904			0.890683
12297	0.229027	3.73133	g30728	Sc4wPfr_1269	673414	673871			0.35222
1230	0.334163	5.20236	g12707	Sc4wPfr_1015	483602	485073			0.0176536
12300	-0.195718	3.64853	g30728	Sc4wPfr_1269	681012	682704			0.239622
12305	0.0118734	4.502	g30733	Sc4wPfr_1269	731066	731785	sp|Q9BVL2|NUP58_HUMAN	Component of the nuclear pore complex, a complex required for the trafficking across the nuclear membrane.	0.960735
12309	0.048495	5.59967	g30734	Sc4wPfr_1269	746499	747163	sp|O74507|YJD4_SCHPO		0.671453
12311	-0.00458794	5.06703	g30735	Sc4wPfr_1269	757974	758522	sp|Q9H9D4|ZN408_HUMAN	May be involved in transcriptional regulation.	0.979348
12314	0.0123624	5.12274	g30736	Sc4wPfr_1269	777549	778273			0.942248
12315	-0.237107	4.54699	g30736	Sc4wPfr_1269	783699	784786			0.048369
12318	0.0510863	3.73717	g30736	Sc4wPfr_1269	797680	798152			0.802598
12328	-0.0213299	3.76483	g30737	Sc4wPfr_1269	831622	832756	sp|O70244|CUBN_RAT	Endocytic receptor which plays a role in lipoprotein, vitamin and iron metabolism by facilitating their uptake. Acts together with LRP2 to mediate endocytosis of high-density lipoproteins, GC, hemoglobin, ALB, TF and SCGB1A1. Acts together with AMN to mediate endocytosis of the CBLIF-cobalamin complex. Binds to ALB, MB, Kappa and lambda-light chains, TF, hemoglobin, GC, SCGB1A1, APOA1, high density lipoprotein, and the CBLIF-cobalamin complex. Ligand binding requires calcium. Serves as important transporter in several absorptive epithelia, including intestine, renal proximal tubules and embryonic yolk sac. May play an important role in the development of the peri-implantation embryo through internalization of APOA1 and cholesterol. Binds to LGALS3 at the maternal-fetal interface.	0.92076
12329	0.280003	5.12889	g30737	Sc4wPfr_1269	833824	834492	sp|O70244|CUBN_RAT	Endocytic receptor which plays a role in lipoprotein, vitamin and iron metabolism by facilitating their uptake. Acts together with LRP2 to mediate endocytosis of high-density lipoproteins, GC, hemoglobin, ALB, TF and SCGB1A1. Acts together with AMN to mediate endocytosis of the CBLIF-cobalamin complex. Binds to ALB, MB, Kappa and lambda-light chains, TF, hemoglobin, GC, SCGB1A1, APOA1, high density lipoprotein, and the CBLIF-cobalamin complex. Ligand binding requires calcium. Serves as important transporter in several absorptive epithelia, including intestine, renal proximal tubules and embryonic yolk sac. May play an important role in the development of the peri-implantation embryo through internalization of APOA1 and cholesterol. Binds to LGALS3 at the maternal-fetal interface.	0.00420934
12333	0.389425	3.43154	g30737	Sc4wPfr_1269	885293	886116	sp|O70244|CUBN_RAT	Endocytic receptor which plays a role in lipoprotein, vitamin and iron metabolism by facilitating their uptake. Acts together with LRP2 to mediate endocytosis of high-density lipoproteins, GC, hemoglobin, ALB, TF and SCGB1A1. Acts together with AMN to mediate endocytosis of the CBLIF-cobalamin complex. Binds to ALB, MB, Kappa and lambda-light chains, TF, hemoglobin, GC, SCGB1A1, APOA1, high density lipoprotein, and the CBLIF-cobalamin complex. Ligand binding requires calcium. Serves as important transporter in several absorptive epithelia, including intestine, renal proximal tubules and embryonic yolk sac. May play an important role in the development of the peri-implantation embryo through internalization of APOA1 and cholesterol. Binds to LGALS3 at the maternal-fetal interface.	0.0426616
12337	-0.236285	4.45026	g30739	Sc4wPfr_1269	940508	940892			0.0430187
1234	0.142937	5.21472	g23827	Sc4wPfr_1016	20074	20850	sp|P70191|TRAF5_MOUSE	Adapter protein and signal transducer that links members of the tumor necrosis factor receptor family to different signaling pathways by association with the receptor cytoplasmic domain and kinases. Mediates activation of NF-kappa-B and probably JNK. Seems to be involved in apoptosis. Plays a role in mediating activation of NF-kappa-B by EIF2AK2/PKR.	0.528212
12343	0.160836	4.64362	g15769	Sc4wPfr_127	40006	40824			0.285794
12344	-0.0511622	4.05793	g15769	Sc4wPfr_127	45738	46873			0.815781
12355	-0.197342	3.71672	g15770	Sc4wPfr_127	108189	108802			0.191806
12358	-0.0822153	4.15663	g15770	Sc4wPfr_127	112868	113953			0.665192
12360	0.0473923	4.72931	g15770	Sc4wPfr_127	121394	122994			0.77453
12373	-0.251345	5.1684	g13304	Sc4wPfr_1270	36216	38382			0.363922
12376	0.0302514	5.00466	g13305	Sc4wPfr_1270	74545	75476	sp|Q94502|GANAB_DICDI	Cleaves sequentially the 2 innermost alpha-1,3-linked glucose residues from N-linked oligosaccharides on newly synthesized glycoproteins.	0.819758
12377	0.0189999	4.64157	g13307	Sc4wPfr_1270	77276	77857	sp|P41252|SYIC_HUMAN	Catalyzes the specific attachment of an amino acid to its cognate tRNA in a 2 step reaction: the amino acid (AA) is first activated by ATP to form AA-AMP and then transferred to the acceptor end of the tRNA.	0.918357
12378	-0.00235199	5.93157	g13307	Sc4wPfr_1270	80496	81230	sp|P41252|SYIC_HUMAN	Catalyzes the specific attachment of an amino acid to its cognate tRNA in a 2 step reaction: the amino acid (AA) is first activated by ATP to form AA-AMP and then transferred to the acceptor end of the tRNA.	0.984408
12380	-0.165381	4.28078	g13307	Sc4wPfr_1270	105549	108628	sp|P41252|SYIC_HUMAN	Catalyzes the specific attachment of an amino acid to its cognate tRNA in a 2 step reaction: the amino acid (AA) is first activated by ATP to form AA-AMP and then transferred to the acceptor end of the tRNA.	0.550867
12382	-0.0851333	2.49671	g13307	Sc4wPfr_1270	115916	116942	sp|P41252|SYIC_HUMAN	Catalyzes the specific attachment of an amino acid to its cognate tRNA in a 2 step reaction: the amino acid (AA) is first activated by ATP to form AA-AMP and then transferred to the acceptor end of the tRNA.	0.827863
12387	-0.263861	4.45405	g13309	Sc4wPfr_1270	144032	146721	sp|P41252|SYIC_HUMAN	Catalyzes the specific attachment of an amino acid to its cognate tRNA in a 2 step reaction: the amino acid (AA) is first activated by ATP to form AA-AMP and then transferred to the acceptor end of the tRNA.	0.0905817
12388	-0.402341	4.20641	g13309	Sc4wPfr_1270	157474	158460	sp|P41252|SYIC_HUMAN	Catalyzes the specific attachment of an amino acid to its cognate tRNA in a 2 step reaction: the amino acid (AA) is first activated by ATP to form AA-AMP and then transferred to the acceptor end of the tRNA.	0.0140096
12389	0.0855121	3.37036	g13309	Sc4wPfr_1270	161275	162133	sp|P41252|SYIC_HUMAN	Catalyzes the specific attachment of an amino acid to its cognate tRNA in a 2 step reaction: the amino acid (AA) is first activated by ATP to form AA-AMP and then transferred to the acceptor end of the tRNA.	0.700425
12394	0.0919228	5.03294	g4995	Sc4wPfr_1272	0	253	sp|P63079|GBRB3_RAT	Ligand-gated chloride channel which is a component of the heteropentameric receptor for GABA, the major inhibitory neurotransmitter in the brain (PubMed:2548852, PubMed:2540033). Plays an important role in the formation of functional inhibitory GABAergic synapses in addition to mediating synaptic inhibition as a GABA- gated ion channel (By similarity). The gamma2 subunit is necessary but not sufficient for a rapid formation of active synaptic contacts and the synaptogenic effect of this subunit is influenced by the type of alpha and beta subunits present in the receptor pentamer (By similarity). The alpha1/beta3/gamma2 receptor exhibits synatogenic activity whereas the alpha2/beta3/gamma2 receptor shows very little or no synaptogenic activity (By similarity). Functions also as histamine receptor and mediates cellular responses to histamine (By similarity). Plays an important role in somatosensation and in the production of antinociception (By similarity).	0.461634
12398	-0.114348	5.0911	g4995	Sc4wPfr_1272	17463	18607	sp|P63079|GBRB3_RAT	Ligand-gated chloride channel which is a component of the heteropentameric receptor for GABA, the major inhibitory neurotransmitter in the brain (PubMed:2548852, PubMed:2540033). Plays an important role in the formation of functional inhibitory GABAergic synapses in addition to mediating synaptic inhibition as a GABA- gated ion channel (By similarity). The gamma2 subunit is necessary but not sufficient for a rapid formation of active synaptic contacts and the synaptogenic effect of this subunit is influenced by the type of alpha and beta subunits present in the receptor pentamer (By similarity). The alpha1/beta3/gamma2 receptor exhibits synatogenic activity whereas the alpha2/beta3/gamma2 receptor shows very little or no synaptogenic activity (By similarity). Functions also as histamine receptor and mediates cellular responses to histamine (By similarity). Plays an important role in somatosensation and in the production of antinociception (By similarity).	0.432519
12400	-0.0842624	5.26546	g4995	Sc4wPfr_1272	24700	25966	sp|P63079|GBRB3_RAT	Ligand-gated chloride channel which is a component of the heteropentameric receptor for GABA, the major inhibitory neurotransmitter in the brain (PubMed:2548852, PubMed:2540033). Plays an important role in the formation of functional inhibitory GABAergic synapses in addition to mediating synaptic inhibition as a GABA- gated ion channel (By similarity). The gamma2 subunit is necessary but not sufficient for a rapid formation of active synaptic contacts and the synaptogenic effect of this subunit is influenced by the type of alpha and beta subunits present in the receptor pentamer (By similarity). The alpha1/beta3/gamma2 receptor exhibits synatogenic activity whereas the alpha2/beta3/gamma2 receptor shows very little or no synaptogenic activity (By similarity). Functions also as histamine receptor and mediates cellular responses to histamine (By similarity). Plays an important role in somatosensation and in the production of antinociception (By similarity).	0.502092
12401	-0.00431449	3.58654	g4995	Sc4wPfr_1272	26993	27964	sp|P63079|GBRB3_RAT	Ligand-gated chloride channel which is a component of the heteropentameric receptor for GABA, the major inhibitory neurotransmitter in the brain (PubMed:2548852, PubMed:2540033). Plays an important role in the formation of functional inhibitory GABAergic synapses in addition to mediating synaptic inhibition as a GABA- gated ion channel (By similarity). The gamma2 subunit is necessary but not sufficient for a rapid formation of active synaptic contacts and the synaptogenic effect of this subunit is influenced by the type of alpha and beta subunits present in the receptor pentamer (By similarity). The alpha1/beta3/gamma2 receptor exhibits synatogenic activity whereas the alpha2/beta3/gamma2 receptor shows very little or no synaptogenic activity (By similarity). Functions also as histamine receptor and mediates cellular responses to histamine (By similarity). Plays an important role in somatosensation and in the production of antinociception (By similarity).	0.985952
12402	0.0997405	4.55015	g4995	Sc4wPfr_1272	69357	70415	sp|P63079|GBRB3_RAT	Ligand-gated chloride channel which is a component of the heteropentameric receptor for GABA, the major inhibitory neurotransmitter in the brain (PubMed:2548852, PubMed:2540033). Plays an important role in the formation of functional inhibitory GABAergic synapses in addition to mediating synaptic inhibition as a GABA- gated ion channel (By similarity). The gamma2 subunit is necessary but not sufficient for a rapid formation of active synaptic contacts and the synaptogenic effect of this subunit is influenced by the type of alpha and beta subunits present in the receptor pentamer (By similarity). The alpha1/beta3/gamma2 receptor exhibits synatogenic activity whereas the alpha2/beta3/gamma2 receptor shows very little or no synaptogenic activity (By similarity). Functions also as histamine receptor and mediates cellular responses to histamine (By similarity). Plays an important role in somatosensation and in the production of antinociception (By similarity).	0.489128
12415	-0.176436	3.77728	g32119	Sc4wPfr_1272.1	808	1472			0.270701
12416	-0.0662106	3.57657	g32119	Sc4wPfr_1272.1	2226	3072			0.768315
12417	0.234294	3.39069	g32119	Sc4wPfr_1272.1	12744	13726			0.213219
12428	-0.148994	4.00783	g32121	Sc4wPfr_1272.1	136263	137705	sp|A7MBJ4|PTPRF_BOVIN	Possible cell adhesion receptor. It possesses an intrinsic protein tyrosine phosphatase activity (PTPase) and dephosphorylates EPHA2 regulating its activity (By similarity).	0.448689
1243	-0.244809	3.81034	g23832	Sc4wPfr_1016	130165	132401	sp|Q9LS44|PCR4_ARATH	May be involved in heavy metals transport.	0.178315
12439	0.170646	3.9629	g29339	Sc4wPfr_1273	162143	162999			0.363905
12442	0.0839002	3.64921	g29339	Sc4wPfr_1273	231791	232364			0.656471
12445	-0.382313	3.95929	g29340	Sc4wPfr_1273	266483	267063			0.0151833
1245	-0.13096	4.19209	g23832	Sc4wPfr_1016	166216	166868	sp|Q9LS44|PCR4_ARATH	May be involved in heavy metals transport.	0.431381
12452	0.407436	3.44333	g29341	Sc4wPfr_1273	284518	285629	sp|Q40302|CALM_MACPY	Calmodulin mediates the control of a large number of enzymes, ion channels and other proteins by Ca(2+). Among the enzymes to be stimulated by the calmodulin-Ca(2+) complex are a number of protein kinases and phosphatases.	0.045089
12458	0.346676	3.85815	g29341	Sc4wPfr_1273	324242	325141	sp|Q40302|CALM_MACPY	Calmodulin mediates the control of a large number of enzymes, ion channels and other proteins by Ca(2+). Among the enzymes to be stimulated by the calmodulin-Ca(2+) complex are a number of protein kinases and phosphatases.	0.0944234
12460	0.0300432	4.66875	g29343	Sc4wPfr_1273	345527	348541			0.883877
12461	0.18096	5.51104	g29343	Sc4wPfr_1273	355426	356007			0.0863445
12463	-0.389827	4.37948	g29344	Sc4wPfr_1273	371178	372621	sp|Q00341|VIGLN_HUMAN	Appears to play a role in cell sterol metabolism. It may function to protect cells from over-accumulation of cholesterol.	0.00346507
12469	0.0544157	6.89213	g29344	Sc4wPfr_1273	393670	394582	sp|Q00341|VIGLN_HUMAN	Appears to play a role in cell sterol metabolism. It may function to protect cells from over-accumulation of cholesterol.	0.66772
12472	0.0262049	3.97598	g29345	Sc4wPfr_1273	416309	417279	sp|P57729|RAB38_HUMAN	May be involved in melanosomal transport and docking. Involved in the proper sorting of TYRP1. Involved in peripheral melanosomal distribution of TYRP1 in melanocytes; the function, which probably is implicating vesicle-trafficking, includes cooperation with ANKRD27 and VAMP7 (By similarity). Plays a role in the maturation of phagosomes that engulf pathogens, such as S.aureus and M.tuberculosis (PubMed:21255211). Plays an important role in the control of melanin production and melanosome biogenesis (PubMed:23084991). In concert with RAB32, regulates the proper trafficking of melanogenic enzymes TYR, TYRP1 and DCT/TYRP2 to melanosomes in melanocytes (By similarity).	0.918576
12474	-0.246963	3.98902	g29345	Sc4wPfr_1273	419863	420713	sp|P57729|RAB38_HUMAN	May be involved in melanosomal transport and docking. Involved in the proper sorting of TYRP1. Involved in peripheral melanosomal distribution of TYRP1 in melanocytes; the function, which probably is implicating vesicle-trafficking, includes cooperation with ANKRD27 and VAMP7 (By similarity). Plays a role in the maturation of phagosomes that engulf pathogens, such as S.aureus and M.tuberculosis (PubMed:21255211). Plays an important role in the control of melanin production and melanosome biogenesis (PubMed:23084991). In concert with RAB32, regulates the proper trafficking of melanogenic enzymes TYR, TYRP1 and DCT/TYRP2 to melanosomes in melanocytes (By similarity).	0.120541
12475	0.223399	6.31762	g29346	Sc4wPfr_1273	428257	429986	sp|O70585|DTNB_MOUSE		0.0276708
12478	0.121021	3.68562	g29346	Sc4wPfr_1273	464431	466826	sp|O70585|DTNB_MOUSE		0.680025
12480	-0.361191	3.60288	g29346	Sc4wPfr_1273	472333	473956	sp|O70585|DTNB_MOUSE		0.028313
12481	-0.012776	3.90771	g29346	Sc4wPfr_1273	483388	484161	sp|O70585|DTNB_MOUSE		0.953412
12482	0.0669459	4.24281	g29346	Sc4wPfr_1273	485550	486052	sp|O70585|DTNB_MOUSE		0.712986
125	0.0118333	3.38911	g18887	Sc4wPfr_10	494310	495182			0.964305
12506	-0.0476539	5.00387	g7432	Sc4wPfr_1275	36063	37161			0.730739
12509	-0.0160308	4.57292	g7432	Sc4wPfr_1275	57401	58356			0.922698
1251	0.0127479	3.58098	g23833	Sc4wPfr_1016	211012	211522	sp|Q640L2|SPX3_XENLA		0.959027
12510	0.154385	3.82795	g7433	Sc4wPfr_1275	77091	77907			0.401601
12511	-0.0754715	3.62796	g7433	Sc4wPfr_1275	79304	79863			0.700979
12517	0.0412121	4.49429	g7434	Sc4wPfr_1275	96930	97782	sp|Q9Z2A5|ATE1_MOUSE	Involved in the post-translational conjugation of arginine to the N-terminal aspartate or glutamate of a protein. This arginylation is required for degradation of the protein via the ubiquitin pathway. Does not arginylate cysteine residues.	0.829289
12521	-0.202485	3.82332	g7435	Sc4wPfr_1275	160697	162667	sp|A0JNI5|CLASR_BOVIN	Probably functions as an alternative splicing regulator. May regulate the mRNA splicing of genes such as CLK1. May act by regulating members of the CLK kinase family (By similarity).	0.208631
12523	0.102057	3.85746	g7436	Sc4wPfr_1275	169316	169964	sp|Q5U2X5|ACK1_RAT	Non-receptor tyrosine-protein and serine/threonine-protein kinase that is implicated in cell spreading and migration, cell survival, cell growth and proliferation. Transduces extracellular signals to cytosolic and nuclear effectors. Phosphorylates AKT1, AR, MCF2, WASL and WWOX. Implicated in trafficking and clathrin-mediated endocytosis through binding to epidermal growth factor receptor (EGFR) and clathrin. Binds to both poly- and mono-ubiquitin and regulates ligand-induced degradation of EGFR, thereby contributing to the accumulation of EGFR at the limiting membrane of early endosomes. Downstream effector of CDC42 which mediates CDC42-dependent cell migration via phosphorylation of BCAR1. May be involved both in adult synaptic function and plasticity and in brain development. Activates AKT1 by phosphorylating it on 'Tyr-176'. Phosphorylates AR on 'Tyr-267' and 'Tyr-363', thereby promoting its recruitment to androgen-responsive enhancers (AREs). Phosphorylates WWOX on 'Tyr-287'. Phosphorylates MCF2, thereby enhancing its activity as a guanine nucleotide exchange factor (GEF) toward Rho family proteins. Contributes to the control of AXL receptor levels. Confers metastatic properties on cancer cells and promotes tumor growth by negatively regulating tumor suppressor such as WWOX and positively regulating pro-survival factors such as AKT1 and AR (By similarity).	0.609704
12524	0.112717	3.46391	g7436	Sc4wPfr_1275	171842	172836	sp|Q5U2X5|ACK1_RAT	Non-receptor tyrosine-protein and serine/threonine-protein kinase that is implicated in cell spreading and migration, cell survival, cell growth and proliferation. Transduces extracellular signals to cytosolic and nuclear effectors. Phosphorylates AKT1, AR, MCF2, WASL and WWOX. Implicated in trafficking and clathrin-mediated endocytosis through binding to epidermal growth factor receptor (EGFR) and clathrin. Binds to both poly- and mono-ubiquitin and regulates ligand-induced degradation of EGFR, thereby contributing to the accumulation of EGFR at the limiting membrane of early endosomes. Downstream effector of CDC42 which mediates CDC42-dependent cell migration via phosphorylation of BCAR1. May be involved both in adult synaptic function and plasticity and in brain development. Activates AKT1 by phosphorylating it on 'Tyr-176'. Phosphorylates AR on 'Tyr-267' and 'Tyr-363', thereby promoting its recruitment to androgen-responsive enhancers (AREs). Phosphorylates WWOX on 'Tyr-287'. Phosphorylates MCF2, thereby enhancing its activity as a guanine nucleotide exchange factor (GEF) toward Rho family proteins. Contributes to the control of AXL receptor levels. Confers metastatic properties on cancer cells and promotes tumor growth by negatively regulating tumor suppressor such as WWOX and positively regulating pro-survival factors such as AKT1 and AR (By similarity).	0.563732
12526	0.0830796	5.40872	g7436	Sc4wPfr_1275	218661	219880	sp|Q5U2X5|ACK1_RAT	Non-receptor tyrosine-protein and serine/threonine-protein kinase that is implicated in cell spreading and migration, cell survival, cell growth and proliferation. Transduces extracellular signals to cytosolic and nuclear effectors. Phosphorylates AKT1, AR, MCF2, WASL and WWOX. Implicated in trafficking and clathrin-mediated endocytosis through binding to epidermal growth factor receptor (EGFR) and clathrin. Binds to both poly- and mono-ubiquitin and regulates ligand-induced degradation of EGFR, thereby contributing to the accumulation of EGFR at the limiting membrane of early endosomes. Downstream effector of CDC42 which mediates CDC42-dependent cell migration via phosphorylation of BCAR1. May be involved both in adult synaptic function and plasticity and in brain development. Activates AKT1 by phosphorylating it on 'Tyr-176'. Phosphorylates AR on 'Tyr-267' and 'Tyr-363', thereby promoting its recruitment to androgen-responsive enhancers (AREs). Phosphorylates WWOX on 'Tyr-287'. Phosphorylates MCF2, thereby enhancing its activity as a guanine nucleotide exchange factor (GEF) toward Rho family proteins. Contributes to the control of AXL receptor levels. Confers metastatic properties on cancer cells and promotes tumor growth by negatively regulating tumor suppressor such as WWOX and positively regulating pro-survival factors such as AKT1 and AR (By similarity).	0.400962
12527	0.211025	5.20635	g7436	Sc4wPfr_1275	220667	222139	sp|Q5U2X5|ACK1_RAT	Non-receptor tyrosine-protein and serine/threonine-protein kinase that is implicated in cell spreading and migration, cell survival, cell growth and proliferation. Transduces extracellular signals to cytosolic and nuclear effectors. Phosphorylates AKT1, AR, MCF2, WASL and WWOX. Implicated in trafficking and clathrin-mediated endocytosis through binding to epidermal growth factor receptor (EGFR) and clathrin. Binds to both poly- and mono-ubiquitin and regulates ligand-induced degradation of EGFR, thereby contributing to the accumulation of EGFR at the limiting membrane of early endosomes. Downstream effector of CDC42 which mediates CDC42-dependent cell migration via phosphorylation of BCAR1. May be involved both in adult synaptic function and plasticity and in brain development. Activates AKT1 by phosphorylating it on 'Tyr-176'. Phosphorylates AR on 'Tyr-267' and 'Tyr-363', thereby promoting its recruitment to androgen-responsive enhancers (AREs). Phosphorylates WWOX on 'Tyr-287'. Phosphorylates MCF2, thereby enhancing its activity as a guanine nucleotide exchange factor (GEF) toward Rho family proteins. Contributes to the control of AXL receptor levels. Confers metastatic properties on cancer cells and promotes tumor growth by negatively regulating tumor suppressor such as WWOX and positively regulating pro-survival factors such as AKT1 and AR (By similarity).	0.159035
12531	-0.186724	5.36266	g7437	Sc4wPfr_1275	245533	246844	sp|Q5GIS3|GBB_PINFU	Guanine nucleotide-binding proteins (G proteins) are involved as a modulator or transducer in various transmembrane signaling systems. The beta and gamma chains are required for the GTPase activity, for replacement of GDP by GTP, and for G protein-effector interaction.	0.048437
12532	0.0298334	3.29403	g7437	Sc4wPfr_1275	247058	247906	sp|Q5GIS3|GBB_PINFU	Guanine nucleotide-binding proteins (G proteins) are involved as a modulator or transducer in various transmembrane signaling systems. The beta and gamma chains are required for the GTPase activity, for replacement of GDP by GTP, and for G protein-effector interaction.	0.91186
12537	0.0339997	6.47099	g32929	Sc4wPfr_1275.1	12908	13389			0.809006
12538	-0.0722835	4.48453	g32929	Sc4wPfr_1275.1	13569	14276			0.65868
12541	0.0544834	3.61438	g32930	Sc4wPfr_1275.1	40343	41203	sp|Q2U7A3|ACT_ASPOR	Actins are highly conserved proteins that are involved in various types of cell motility and are ubiquitously expressed in all eukaryotic cells.	0.810522
12542	0.142109	5.13871	g32930	Sc4wPfr_1275.1	44648	46161	sp|Q2U7A3|ACT_ASPOR	Actins are highly conserved proteins that are involved in various types of cell motility and are ubiquitously expressed in all eukaryotic cells.	0.270302
12543	-0.292157	4.62522	g32930	Sc4wPfr_1275.1	51685	52393	sp|Q2U7A3|ACT_ASPOR	Actins are highly conserved proteins that are involved in various types of cell motility and are ubiquitously expressed in all eukaryotic cells.	0.0216591
12544	-0.220529	3.97978	g32930	Sc4wPfr_1275.1	52605	53064	sp|Q2U7A3|ACT_ASPOR	Actins are highly conserved proteins that are involved in various types of cell motility and are ubiquitously expressed in all eukaryotic cells.	0.198081
12545	0.0740091	4.64665	g32930	Sc4wPfr_1275.1	54548	55018	sp|Q2U7A3|ACT_ASPOR	Actins are highly conserved proteins that are involved in various types of cell motility and are ubiquitously expressed in all eukaryotic cells.	0.648512
12546	0.204097	4.79347	g32930	Sc4wPfr_1275.1	55321	55815	sp|Q2U7A3|ACT_ASPOR	Actins are highly conserved proteins that are involved in various types of cell motility and are ubiquitously expressed in all eukaryotic cells.	0.165548
12547	0.185164	4.86582	g32930	Sc4wPfr_1275.1	59108	59650	sp|Q2U7A3|ACT_ASPOR	Actins are highly conserved proteins that are involved in various types of cell motility and are ubiquitously expressed in all eukaryotic cells.	0.308942
12548	0.365179	6.21094	g32930	Sc4wPfr_1275.1	60637	61811	sp|Q2U7A3|ACT_ASPOR	Actins are highly conserved proteins that are involved in various types of cell motility and are ubiquitously expressed in all eukaryotic cells.	0.00128209
12549	-0.14442	3.62708	g32930	Sc4wPfr_1275.1	62202	62582	sp|Q2U7A3|ACT_ASPOR	Actins are highly conserved proteins that are involved in various types of cell motility and are ubiquitously expressed in all eukaryotic cells.	0.455214
12550	0.147964	5.04069	g32930	Sc4wPfr_1275.1	62895	63487	sp|Q2U7A3|ACT_ASPOR	Actins are highly conserved proteins that are involved in various types of cell motility and are ubiquitously expressed in all eukaryotic cells.	0.23142
12551	-0.288619	4.03309	g32930	Sc4wPfr_1275.1	69837	72657	sp|Q2U7A3|ACT_ASPOR	Actins are highly conserved proteins that are involved in various types of cell motility and are ubiquitously expressed in all eukaryotic cells.	0.0791452
12552	0.0788334	4.35653	g32931	Sc4wPfr_1275.1	79467	80152	sp|Q9YHB5|CND3_XENLA	Regulatory subunit of the condensin complex, a complex required for conversion of interphase chromatin into mitotic-like condense chromosomes. The condensin complex probably introduces positive supercoils into relaxed DNA in the presence of type I topoisomerases and converts nicked DNA into positive knotted forms in the presence of type II topoisomerase.	0.625585
1256	0.0104989	3.76812	g23833	Sc4wPfr_1016	222632	223337	sp|Q640L2|SPX3_XENLA		0.970646
12562	0.153761	4.78138	g32934	Sc4wPfr_1275.1	167904	169043	sp|Q9BPX3|CND3_HUMAN	Regulatory subunit of the condensin complex, a complex required for conversion of interphase chromatin into mitotic-like condense chromosomes. The condensin complex probably introduces positive supercoils into relaxed DNA in the presence of type I topoisomerases and converts nicked DNA into positive knotted forms in the presence of type II topoisomerases.	0.409457
12563	0.028514	3.77045	g32935	Sc4wPfr_1275.1	175275	177236	sp|Q80ZF8|AGRB3_MOUSE	Receptor that plays a role in the regulation of synaptogenesis and dendritic spine formation at least partly via interaction with ELMO1 and RAC1 activity (PubMed:23628982). Promotes myoblast fusion through ELMO/DOCK1 (By similarity).	0.90346
12568	0.216156	3.58608	g32942	Sc4wPfr_1275.1	259804	260180			0.216479
12571	0.257645	4.40126	g32942	Sc4wPfr_1275.1	264917	265452			0.238636
12573	-0.250963	5.41935	g32942	Sc4wPfr_1275.1	278617	279665			0.0100884
12579	0.287913	5.38797	g32943	Sc4wPfr_1275.1	299124	299765			0.0236179
1258	-0.0275641	3.25968	g23833	Sc4wPfr_1016	225718	226166	sp|Q640L2|SPX3_XENLA		0.929263
12589	-0.0267808	4.64136	g32944	Sc4wPfr_1275.1	323557	325047	sp|Q8WXX0|DYH7_HUMAN	Force generating protein of respiratory cilia. Produces force towards the minus ends of microtubules. Dynein has ATPase activity; the force-producing power stroke is thought to occur on release of ADP (By similarity).	0.895332
12593	0.0918995	3.93533	g32946	Sc4wPfr_1275.1	434972	435831	sp|Q8WXX0|DYH7_HUMAN	Force generating protein of respiratory cilia. Produces force towards the minus ends of microtubules. Dynein has ATPase activity; the force-producing power stroke is thought to occur on release of ADP (By similarity).	0.665874
12596	0.0976483	6.6029	g32947	Sc4wPfr_1275.1	463893	465306			0.247132
12601	0.07819	4.3144	g32956	Sc4wPfr_1275.1	538330	539147	sp|Q04637|IF4G1_HUMAN	Component of the protein complex eIF4F, which is involved in the recognition of the mRNA cap, ATP-dependent unwinding of 5'-terminal secondary structure and recruitment of mRNA to the ribosome.	0.664831
12603	0.220187	4.37581	g32956	Sc4wPfr_1275.1	542266	542987	sp|Q04637|IF4G1_HUMAN	Component of the protein complex eIF4F, which is involved in the recognition of the mRNA cap, ATP-dependent unwinding of 5'-terminal secondary structure and recruitment of mRNA to the ribosome.	0.2174
12608	0.00843558	3.42428	g32957	Sc4wPfr_1275.1	572027	573425	sp|O43432|IF4G3_HUMAN	Probable component of the protein complex eIF4F, which is involved in the recognition of the mRNA cap, ATP-dependent unwinding of 5'-terminal secondary structure and recruitment of mRNA to the ribosome. Thought to be a functional homolog of EIF4G1.	0.974348
12621	-0.0851582	4.12967	g32964	Sc4wPfr_1275.1	629224	630287			0.617548
12638	-0.472539	3.80873	g32972	Sc4wPfr_1275.1	810579	812070			0.00255494
12642	-0.648789	4.0547	g32972	Sc4wPfr_1275.1	820637	822382			0.000109133
12664	-0.261528	3.50729		Sc4wPfr_1282	21826	22329			0.0763088
12666	-0.198594	4.27297		Sc4wPfr_1284	257	704			0.224344
1267	-0.203104	4.43775	g23833	Sc4wPfr_1016	282690	283959	sp|Q640L2|SPX3_XENLA		0.170832
12681	-0.101299	3.82803	g8189	Sc4wPfr_1288	6869	7616			0.617206
12682	0.0416758	4.46825	g8189	Sc4wPfr_1288	7769	8839			0.79104
12685	0.099425	4.11007	g8189	Sc4wPfr_1288	16601	17518			0.604465
12686	-0.129742	3.6027	g8190	Sc4wPfr_1288	18296	19243			0.522086
12687	-0.00513908	3.24438	g8190	Sc4wPfr_1288	30385	31187			0.986718
12689	-0.074373	5.57088	g8191	Sc4wPfr_1288	42592	44525			0.550164
12692	-0.119531	3.64733	g8192	Sc4wPfr_1288	57655	59631			0.581191
12693	0.101847	4.48681	g8192	Sc4wPfr_1288	63436	64896			0.564065
12695	0.0838295	4.6262	g8193	Sc4wPfr_1288	73616	75072	sp|Q9Z2V5|HDAC6_MOUSE	Responsible for the deacetylation of lysine residues on the N-terminal part of the core histones (H2A, H2B, H3 and H4). Histone deacetylation gives a tag for epigenetic repression and plays an important role in transcriptional regulation, cell cycle progression and developmental events. Histone deacetylases act via the formation of large multiprotein complexes (By similarity). Plays a central role in microtubule-dependent cell motility via deacetylation of tubulin.	0.605556
12696	-0.0336402	5.77606	g8193	Sc4wPfr_1288	78162	78934	sp|Q9Z2V5|HDAC6_MOUSE	Responsible for the deacetylation of lysine residues on the N-terminal part of the core histones (H2A, H2B, H3 and H4). Histone deacetylation gives a tag for epigenetic repression and plays an important role in transcriptional regulation, cell cycle progression and developmental events. Histone deacetylases act via the formation of large multiprotein complexes (By similarity). Plays a central role in microtubule-dependent cell motility via deacetylation of tubulin.	0.774704
12698	0.00404493	4.04648	g8193	Sc4wPfr_1288	81762	82604	sp|Q9Z2V5|HDAC6_MOUSE	Responsible for the deacetylation of lysine residues on the N-terminal part of the core histones (H2A, H2B, H3 and H4). Histone deacetylation gives a tag for epigenetic repression and plays an important role in transcriptional regulation, cell cycle progression and developmental events. Histone deacetylases act via the formation of large multiprotein complexes (By similarity). Plays a central role in microtubule-dependent cell motility via deacetylation of tubulin.	0.981591
12699	-0.0341325	4.62649	g8193	Sc4wPfr_1288	85358	85913	sp|Q9Z2V5|HDAC6_MOUSE	Responsible for the deacetylation of lysine residues on the N-terminal part of the core histones (H2A, H2B, H3 and H4). Histone deacetylation gives a tag for epigenetic repression and plays an important role in transcriptional regulation, cell cycle progression and developmental events. Histone deacetylases act via the formation of large multiprotein complexes (By similarity). Plays a central role in microtubule-dependent cell motility via deacetylation of tubulin.	0.846694
12711	0.117783	5.35821	g8195	Sc4wPfr_1288	176689	178015	sp|Q96LI6|HSFY1_HUMAN		0.297594
12721	0.0175916	3.43341	g8529	Sc4wPfr_129	8911	9995	sp|Q6E804|NOD2_BOVIN	Involved in gastrointestinal immunity. Upon stimulation by muramyl dipeptide (MDP), a fragment of bacterial peptidoglycan, binds the proximal adapter receptor-interacting RIPK2, which recruits ubiquitin ligases as XIAP, BIRC2, BIRC3, INAVA and the LUBAC complex, triggering activation of MAP kinases and activation of NF-kappa-B signaling. This in turn leads to the transcriptional activation of hundreds of genes involved in immune response. Required for MDP-induced NLRP1-dependent CASP1 activation and IL1B release in macrophages. Component of an autophagy-mediated antibacterial pathway together with ATG16L1. Plays also a role in sensing single-stranded RNA (ssRNA) from viruses. Interacts with mitochondrial antiviral signaling/MAVS, leading to activation of interferon regulatory factor-3/IRF3 and expression of type I interferon.	0.937875
12724	0.0344924	4.59301	g8529	Sc4wPfr_129	22222	23520	sp|Q6E804|NOD2_BOVIN	Involved in gastrointestinal immunity. Upon stimulation by muramyl dipeptide (MDP), a fragment of bacterial peptidoglycan, binds the proximal adapter receptor-interacting RIPK2, which recruits ubiquitin ligases as XIAP, BIRC2, BIRC3, INAVA and the LUBAC complex, triggering activation of MAP kinases and activation of NF-kappa-B signaling. This in turn leads to the transcriptional activation of hundreds of genes involved in immune response. Required for MDP-induced NLRP1-dependent CASP1 activation and IL1B release in macrophages. Component of an autophagy-mediated antibacterial pathway together with ATG16L1. Plays also a role in sensing single-stranded RNA (ssRNA) from viruses. Interacts with mitochondrial antiviral signaling/MAVS, leading to activation of interferon regulatory factor-3/IRF3 and expression of type I interferon.	0.843197
12727	0.156355	4.41832	g8529	Sc4wPfr_129	47783	48252	sp|Q6E804|NOD2_BOVIN	Involved in gastrointestinal immunity. Upon stimulation by muramyl dipeptide (MDP), a fragment of bacterial peptidoglycan, binds the proximal adapter receptor-interacting RIPK2, which recruits ubiquitin ligases as XIAP, BIRC2, BIRC3, INAVA and the LUBAC complex, triggering activation of MAP kinases and activation of NF-kappa-B signaling. This in turn leads to the transcriptional activation of hundreds of genes involved in immune response. Required for MDP-induced NLRP1-dependent CASP1 activation and IL1B release in macrophages. Component of an autophagy-mediated antibacterial pathway together with ATG16L1. Plays also a role in sensing single-stranded RNA (ssRNA) from viruses. Interacts with mitochondrial antiviral signaling/MAVS, leading to activation of interferon regulatory factor-3/IRF3 and expression of type I interferon.	0.259266
1273	0.104995	4.16417	g23834	Sc4wPfr_1016	305564	306201	sp|Q640L2|SPX3_XENLA		0.480885
12737	0.131109	3.94326	g8530	Sc4wPfr_129	97008	97789			0.49509
1274	-0.258454	3.54435	g23834	Sc4wPfr_1016	308480	308938	sp|Q640L2|SPX3_XENLA		0.0914666
12746	0.0676488	4.12995	g26066	Sc4wPfr_1292	74142	75266	sp|Q3MV19|TRF6A_XENLA	E3 ubiquitin-protein ligase that mediates ubiquitination of proteins. Adapter protein that seems to play a role in signal transduction.	0.714158
1275	-0.0817798	4.03436	g23834	Sc4wPfr_1016	310325	310978	sp|Q640L2|SPX3_XENLA		0.725792
12753	-0.341582	5.06503	g26066	Sc4wPfr_1292	136029	137348	sp|Q3MV19|TRF6A_XENLA	E3 ubiquitin-protein ligase that mediates ubiquitination of proteins. Adapter protein that seems to play a role in signal transduction.	0.00300376
12769	-0.00344418	5.30961	g9285	Sc4wPfr_1297	31255	32661	sp|O75132|ZBED4_HUMAN		0.982364
1277	-0.451273	3.32316	g23834	Sc4wPfr_1016	312705	313301	sp|Q640L2|SPX3_XENLA		0.0261955
12780	-0.193711	5.13693	g15436	Sc4wPfr_1297.1	40838	43286			0.618741
12785	0.177351	5.842	g6408	Sc4wPfr_1298	34155	34735			0.0879989
1279	-0.0788343	4.44962	g23835	Sc4wPfr_1016	352073	352871	sp|Q17QZ3|SPX3_BOVIN		0.584362
12791	0.19287	3.88493	g6413	Sc4wPfr_1298	62951	63500	sp|Q13045|FLII_HUMAN	May play a role as coactivator in transcriptional activation by hormone-activated nuclear receptors (NR) and acts in cooperation with NCOA2 and CARM1. Involved in estrogen hormone signaling. Involved in early embryonic development (By similarity). May play a role in regulation of cytoskeletal rearrangements involved in cytokinesis and cell migration, by inhibiting Rac1-dependent paxillin phosphorylation.	0.317548
12792	0.22054	4.45085	g6413	Sc4wPfr_1298	76777	78094	sp|Q13045|FLII_HUMAN	May play a role as coactivator in transcriptional activation by hormone-activated nuclear receptors (NR) and acts in cooperation with NCOA2 and CARM1. Involved in estrogen hormone signaling. Involved in early embryonic development (By similarity). May play a role in regulation of cytoskeletal rearrangements involved in cytokinesis and cell migration, by inhibiting Rac1-dependent paxillin phosphorylation.	0.195161
12793	0.0865585	4.76212	g6413	Sc4wPfr_1298	86983	87842	sp|Q13045|FLII_HUMAN	May play a role as coactivator in transcriptional activation by hormone-activated nuclear receptors (NR) and acts in cooperation with NCOA2 and CARM1. Involved in estrogen hormone signaling. Involved in early embryonic development (By similarity). May play a role in regulation of cytoskeletal rearrangements involved in cytokinesis and cell migration, by inhibiting Rac1-dependent paxillin phosphorylation.	0.55751
1280	-0.209979	4.25678	g23835	Sc4wPfr_1016	356220	357168	sp|Q17QZ3|SPX3_BOVIN		0.212005
12810	-0.0851813	5.93818	g6414	Sc4wPfr_1298	219501	220827	sp|A6NHR9|SMHD1_HUMAN	Non-canonical member of the structural maintenance of chromosomes (SMC) protein family that plays a key role in epigenetic silencing by regulating chromatin architecture (By similarity). Promotes heterochromatin formation in both autosomes and chromosome X, probably by mediating the merge of chromatin compartments (By similarity). Plays a key role in chromosome X inactivation in females by promoting the spreading of heterochromatin (PubMed:23542155). Recruited to inactivated chromosome X by Xist RNA and acts by mediating the merge of chromatin compartments: promotes random chromatin interactions that span the boundaries of existing structures, leading to create a compartment-less architecture typical of inactivated chromosome X (By similarity). Required to facilitate Xist RNA spreading (By similarity). Also required for silencing of a subset of clustered autosomal loci in somatic cells, such as the DUX4 locus (PubMed:23143600). Has ATPase activity; may participate in structural manipulation of chromatin in an ATP-dependent manner as part of its role in gene expression regulation (PubMed:29748383). Also plays a role in DNA repair: localizes to sites of DNA double-strand breaks in response to DNA damage to promote the repair of DNA double-strand breaks (PubMed:25294876, PubMed:24790221). Acts by promoting non-homologous end joining (NHEJ) and inhibiting homologous recombination (HR) repair (PubMed:25294876).	0.390505
12811	-0.0940193	4.82582	g6414	Sc4wPfr_1298	223983	224657	sp|A6NHR9|SMHD1_HUMAN	Non-canonical member of the structural maintenance of chromosomes (SMC) protein family that plays a key role in epigenetic silencing by regulating chromatin architecture (By similarity). Promotes heterochromatin formation in both autosomes and chromosome X, probably by mediating the merge of chromatin compartments (By similarity). Plays a key role in chromosome X inactivation in females by promoting the spreading of heterochromatin (PubMed:23542155). Recruited to inactivated chromosome X by Xist RNA and acts by mediating the merge of chromatin compartments: promotes random chromatin interactions that span the boundaries of existing structures, leading to create a compartment-less architecture typical of inactivated chromosome X (By similarity). Required to facilitate Xist RNA spreading (By similarity). Also required for silencing of a subset of clustered autosomal loci in somatic cells, such as the DUX4 locus (PubMed:23143600). Has ATPase activity; may participate in structural manipulation of chromatin in an ATP-dependent manner as part of its role in gene expression regulation (PubMed:29748383). Also plays a role in DNA repair: localizes to sites of DNA double-strand breaks in response to DNA damage to promote the repair of DNA double-strand breaks (PubMed:25294876, PubMed:24790221). Acts by promoting non-homologous end joining (NHEJ) and inhibiting homologous recombination (HR) repair (PubMed:25294876).	0.506704
12812	0.64261	4.22217	g6415	Sc4wPfr_1298	226826	227395	sp|Q11075|YWV1_CAEEL		0.00252118
12813	0.0622949	6.11068	g6415	Sc4wPfr_1298	227622	228724	sp|Q11075|YWV1_CAEEL		0.604806
12815	-0.340651	3.17281	g6415	Sc4wPfr_1298	236132	237386	sp|Q11075|YWV1_CAEEL		0.105858
12816	0.02834	5.85948	g6416	Sc4wPfr_1298	247158	248303	sp|Q28ER3|BIR52_XENTR	Component of the chromosomal passenger complex (CPC), a complex that acts as a key regulator of mitosis. The CPC complex has essential functions at the centromere in ensuring correct chromosome alignment and segregation and is required for chromatin-induced microtubule stabilization and spindle assembly. Does not appear to exhibit anti-apoptotic activity. Plays a role in increasing blood vessel size during development (By similarity).	0.818023
1282	-0.361163	3.65709	g23835	Sc4wPfr_1016	386759	387651	sp|Q17QZ3|SPX3_BOVIN		0.10069
12820	0.0162212	3.04444	g6417	Sc4wPfr_1298	257861	258220	sp|Q9CZR2|NALD2_MOUSE	Has N-acetylated-alpha-linked-acidic dipeptidase (NAALADase) activity. Also exhibits a dipeptidyl-peptidase IV type activity. Inactivates the peptide neurotransmitter N-acetylaspartylglutamate.	0.962852
12821	0.154422	5.62582	g6417	Sc4wPfr_1298	260548	261256	sp|Q9CZR2|NALD2_MOUSE	Has N-acetylated-alpha-linked-acidic dipeptidase (NAALADase) activity. Also exhibits a dipeptidyl-peptidase IV type activity. Inactivates the peptide neurotransmitter N-acetylaspartylglutamate.	0.204287
12826	-0.0522458	3.29596	g6417	Sc4wPfr_1298	290198	291489	sp|Q9CZR2|NALD2_MOUSE	Has N-acetylated-alpha-linked-acidic dipeptidase (NAALADase) activity. Also exhibits a dipeptidyl-peptidase IV type activity. Inactivates the peptide neurotransmitter N-acetylaspartylglutamate.	0.858769
12827	-0.336526	5.79184	g6417	Sc4wPfr_1298	297632	298410	sp|Q9CZR2|NALD2_MOUSE	Has N-acetylated-alpha-linked-acidic dipeptidase (NAALADase) activity. Also exhibits a dipeptidyl-peptidase IV type activity. Inactivates the peptide neurotransmitter N-acetylaspartylglutamate.	0.012706
12828	0.158674	3.54829	g6418	Sc4wPfr_1298	303682	304492	sp|Q05187|TGMH_TACTR	Catalyzes the cross-linking of proteins and the conjugation of polyamines to proteins.	0.464769
12831	0.159634	5.15913	g6418	Sc4wPfr_1298	336308	337379	sp|Q05187|TGMH_TACTR	Catalyzes the cross-linking of proteins and the conjugation of polyamines to proteins.	0.233435
12832	0.145495	4.15205	g6418	Sc4wPfr_1298	342832	343335	sp|Q05187|TGMH_TACTR	Catalyzes the cross-linking of proteins and the conjugation of polyamines to proteins.	0.406214
12844	-0.208074	5.92818	g6422	Sc4wPfr_1298	440387	442212			0.0396657
12846	-0.220528	3.44612	g6423	Sc4wPfr_1298	450594	451414			0.426141
12858	-0.167906	4.01174	g6428	Sc4wPfr_1298	526240	527426			0.268219
12864	0.20076	3.71616	g6429	Sc4wPfr_1298	601880	602746	sp|F1QBY1|NIPLB_DANRE	May play a structural role in chromatin. Involved in sister chromatid cohesion, possibly by facilitating the cohesin complex loading (PubMed:22039349). Transcription factor, which may promote cortical neuron migration during brain development by regulating the transcription of crucial genes in this process (By similarity).	0.337837
12865	-0.204997	5.48638	g6429	Sc4wPfr_1298	608108	608877	sp|F1QBY1|NIPLB_DANRE	May play a structural role in chromatin. Involved in sister chromatid cohesion, possibly by facilitating the cohesin complex loading (PubMed:22039349). Transcription factor, which may promote cortical neuron migration during brain development by regulating the transcription of crucial genes in this process (By similarity).	0.0708491
12871	-0.0489701	4.2165	g18546	Sc4wPfr_13	49413	51021	sp|Q3MV19|TRF6A_XENLA	E3 ubiquitin-protein ligase that mediates ubiquitination of proteins. Adapter protein that seems to play a role in signal transduction.	0.790818
12883	0.0916257	4.65181	g9806	Sc4wPfr_1300	10294	11333	sp|O94539|PAM17_SCHPO	Component of the PAM complex, a complex required for the translocation of transit peptide-containing proteins from the inner membrane into the mitochondrial matrix in an ATP-dependent manner.	0.539651
12889	-0.228232	3.64729	g9807	Sc4wPfr_1300	67283	68927	sp|P54814|PRS8_MANSE	The 26S proteasome is involved in the ATP-dependent degradation of ubiquitinated proteins. The regulatory (or ATPase) complex confers ATP dependency and substrate specificity to the 26S complex (By similarity).	0.26055
12891	-0.0286268	6.49729	g9807	Sc4wPfr_1300	79138	80393	sp|P54814|PRS8_MANSE	The 26S proteasome is involved in the ATP-dependent degradation of ubiquitinated proteins. The regulatory (or ATPase) complex confers ATP dependency and substrate specificity to the 26S complex (By similarity).	0.821244
12895	0.28811	4.46551	g9809	Sc4wPfr_1300	113889	114888	sp|Q53FV1|ORML2_HUMAN	Negative regulator of sphingolipid synthesis.	0.111378
12897	0.0195456	6.0703	g9809	Sc4wPfr_1300	121917	124438	sp|Q53FV1|ORML2_HUMAN	Negative regulator of sphingolipid synthesis.	0.875483
12903	0.0833193	4.03332	g9811	Sc4wPfr_1300	143335	144323	sp|A2AJ76|HMCN2_MOUSE		0.695441
12905	0.013742	7.00163	g9811	Sc4wPfr_1300	152475	154743	sp|A2AJ76|HMCN2_MOUSE		0.899079
12909	-0.0897101	3.2104	g9811	Sc4wPfr_1300	174871	178008	sp|A2AJ76|HMCN2_MOUSE		0.791225
12911	-0.0207526	4.77829	g9811	Sc4wPfr_1300	200000	202493	sp|A2AJ76|HMCN2_MOUSE		0.893283
12913	0.0344323	4.10354	g9812	Sc4wPfr_1300	208594	209471	sp|O08962|KCNH2_RAT	Pore-forming (alpha) subunit of voltage-gated inwardly rectifying potassium channel. Channel properties are modulated by cAMP and subunit assembly. Mediates the rapidly activating component of the delayed rectifying potassium current in heart (IKr) (By similarity).	0.863572
12915	-0.117278	6.36968	g9812	Sc4wPfr_1300	215959	216758	sp|O08962|KCNH2_RAT	Pore-forming (alpha) subunit of voltage-gated inwardly rectifying potassium channel. Channel properties are modulated by cAMP and subunit assembly. Mediates the rapidly activating component of the delayed rectifying potassium current in heart (IKr) (By similarity).	0.215376
12916	0.21288	3.38575	g9812	Sc4wPfr_1300	222706	223349	sp|O08962|KCNH2_RAT	Pore-forming (alpha) subunit of voltage-gated inwardly rectifying potassium channel. Channel properties are modulated by cAMP and subunit assembly. Mediates the rapidly activating component of the delayed rectifying potassium current in heart (IKr) (By similarity).	0.316411
12917	0.5708	3.33742	g9812	Sc4wPfr_1300	232706	233737	sp|O08962|KCNH2_RAT	Pore-forming (alpha) subunit of voltage-gated inwardly rectifying potassium channel. Channel properties are modulated by cAMP and subunit assembly. Mediates the rapidly activating component of the delayed rectifying potassium current in heart (IKr) (By similarity).	0.00564529
12924	0.00674753	5.70129	g9814	Sc4wPfr_1300	335800	336807			0.960861
12925	0.182606	5.65724	g9814	Sc4wPfr_1300	343405	344817			0.277138
12927	0.105162	3.32476	g9814	Sc4wPfr_1300	347450	347673			0.656135
12928	-0.0847102	4.42795	g9814	Sc4wPfr_1300	350276	350951			0.664237
12929	0.00321521	3.56973	g9814	Sc4wPfr_1300	351362	351786			0.987148
1293	0.0276042	6.24482	g23838	Sc4wPfr_1016	496137	497165	sp|Q17QZ3|SPX3_BOVIN		0.855696
12930	-0.0867344	3.80371	g9814	Sc4wPfr_1300	354684	355058			0.655334
12931	-0.37515	4.00613	g9814	Sc4wPfr_1300	360092	361393			0.0403662
12932	-0.0133329	5.10464	g9814	Sc4wPfr_1300	366721	367644			0.947259
12935	-0.568235	3.50064	g9814	Sc4wPfr_1300	390299	391756			0.00209375
12936	0.0217058	4.5218	g9815	Sc4wPfr_1300	396109	396999	sp|P0C1Q2|PDE11_MOUSE	Plays a role in signal transduction by regulating the intracellular concentration of cyclic nucleotides cAMP and cGMP. Catalyzes the hydrolysis of both cAMP and cGMP to 5'-AMP and 5'-GMP, respectively (By similarity).	0.899706
12937	0.318855	3.84757	g9815	Sc4wPfr_1300	397171	397450	sp|P0C1Q2|PDE11_MOUSE	Plays a role in signal transduction by regulating the intracellular concentration of cyclic nucleotides cAMP and cGMP. Catalyzes the hydrolysis of both cAMP and cGMP to 5'-AMP and 5'-GMP, respectively (By similarity).	0.0958121
12938	0.174	5.2906	g9815	Sc4wPfr_1300	398995	400101	sp|P0C1Q2|PDE11_MOUSE	Plays a role in signal transduction by regulating the intracellular concentration of cyclic nucleotides cAMP and cGMP. Catalyzes the hydrolysis of both cAMP and cGMP to 5'-AMP and 5'-GMP, respectively (By similarity).	0.183836
1294	-0.2504	3.73742	g23838	Sc4wPfr_1016	512366	513325	sp|Q17QZ3|SPX3_BOVIN		0.228181
12940	0.181084	5.91298	g9815	Sc4wPfr_1300	400692	401754	sp|P0C1Q2|PDE11_MOUSE	Plays a role in signal transduction by regulating the intracellular concentration of cyclic nucleotides cAMP and cGMP. Catalyzes the hydrolysis of both cAMP and cGMP to 5'-AMP and 5'-GMP, respectively (By similarity).	0.188473
12941	-0.315997	4.63949	g9815	Sc4wPfr_1300	402001	402651	sp|P0C1Q2|PDE11_MOUSE	Plays a role in signal transduction by regulating the intracellular concentration of cyclic nucleotides cAMP and cGMP. Catalyzes the hydrolysis of both cAMP and cGMP to 5'-AMP and 5'-GMP, respectively (By similarity).	0.0244409
12953	-0.028158	3.59913	g9816	Sc4wPfr_1300	470168	470968	sp|Q9H252|KCNH6_HUMAN	Pore-forming (alpha) subunit of voltage-gated potassium channel. Elicits a slowly activating, rectifying current (By similarity). Channel properties may be modulated by cAMP and subunit assembly.	0.89797
12957	-0.0436196	4.22377	g9817	Sc4wPfr_1300	494913	495746			0.844072
1296	-0.368673	3.47887	g1220	Sc4wPfr_1016.1	8448	9144			0.112385
12963	-0.10349	3.60132	g9819	Sc4wPfr_1300	529934	530261	sp|P86179|CSL3_ONCKE	L-rhamnose binding lectin. Has hemagglutinating activity towards rabbit erythrocytes, human type A erythrocytes, human type B erythrocytes, human type O erythrocytes and sheep erythrocytes. Hemagglutinating activity is inhibited by smooth-type lipopolysaccharide (LPS) from S.flexneri 1A, A.salmonicida and E.coli K12, but not by rough-type LPS from S.flexneri, E.coli K12 and E.coli EH100. Agglutinates E.coli K12 and B.subtilis.	0.675043
12965	1.17401	3.41126	g9819	Sc4wPfr_1300	535034	536367	sp|P86179|CSL3_ONCKE	L-rhamnose binding lectin. Has hemagglutinating activity towards rabbit erythrocytes, human type A erythrocytes, human type B erythrocytes, human type O erythrocytes and sheep erythrocytes. Hemagglutinating activity is inhibited by smooth-type lipopolysaccharide (LPS) from S.flexneri 1A, A.salmonicida and E.coli K12, but not by rough-type LPS from S.flexneri, E.coli K12 and E.coli EH100. Agglutinates E.coli K12 and B.subtilis.	0.00188471
12966	0.595198	3.74866	g9819	Sc4wPfr_1300	540389	541396	sp|P86179|CSL3_ONCKE	L-rhamnose binding lectin. Has hemagglutinating activity towards rabbit erythrocytes, human type A erythrocytes, human type B erythrocytes, human type O erythrocytes and sheep erythrocytes. Hemagglutinating activity is inhibited by smooth-type lipopolysaccharide (LPS) from S.flexneri 1A, A.salmonicida and E.coli K12, but not by rough-type LPS from S.flexneri, E.coli K12 and E.coli EH100. Agglutinates E.coli K12 and B.subtilis.	0.00120542
12967	0.729219	4.44903	g9820	Sc4wPfr_1300	543987	544677			0.0175699
12968	0.251342	5.79475	g9820	Sc4wPfr_1300	549036	549600			0.0119607
12975	0.0600834	3.34357	g9821	Sc4wPfr_1300	564801	565756	sp|Q9PVW8|SAL_SILAS	Lectin that binds L-rhamnose. Binds also monosaccharides possessing steric similarity to the hydroxyl group orientation at C2 and C4 of the pyranose ring structure of L-rhamnose, such as L-mannose and L-lyxose.	0.784289
12979	0.0512753	4.07481	g9821	Sc4wPfr_1300	572983	573689	sp|Q9PVW8|SAL_SILAS	Lectin that binds L-rhamnose. Binds also monosaccharides possessing steric similarity to the hydroxyl group orientation at C2 and C4 of the pyranose ring structure of L-rhamnose, such as L-mannose and L-lyxose.	0.780556
12980	-0.0674476	5.42249	g9821	Sc4wPfr_1300	576770	577790	sp|Q9PVW8|SAL_SILAS	Lectin that binds L-rhamnose. Binds also monosaccharides possessing steric similarity to the hydroxyl group orientation at C2 and C4 of the pyranose ring structure of L-rhamnose, such as L-mannose and L-lyxose.	0.564019
12984	-0.344425	4.6283	g9822	Sc4wPfr_1300	595484	596529	sp|P22897|MRC1_HUMAN	Mediates the endocytosis of glycoproteins by macrophages. Binds both sulfated and non-sulfated polysaccharide chains.; (Microbial infection) Acts as phagocytic receptor for bacteria, fungi and other pathogens.; (Microbial infection) Acts as a receptor for Dengue virus envelope protein E.	0.010911
1299	-0.12531	5.37893	g1221	Sc4wPfr_1016.1	11592	13735			0.525927
12998	0.0478953	3.83199	g9824	Sc4wPfr_1300	793938	795003			0.851963
12999	0.208473	5.58729	g9824	Sc4wPfr_1300	802000	803593			0.0642153
13007	-0.00470973	5.83045	g9827	Sc4wPfr_1300	893846	895266	sp|P22897|MRC1_HUMAN	Mediates the endocytosis of glycoproteins by macrophages. Binds both sulfated and non-sulfated polysaccharide chains.; (Microbial infection) Acts as phagocytic receptor for bacteria, fungi and other pathogens.; (Microbial infection) Acts as a receptor for Dengue virus envelope protein E.	0.971753
13008	0.0566829	6.66163	g9827	Sc4wPfr_1300	904235	906098	sp|P22897|MRC1_HUMAN	Mediates the endocytosis of glycoproteins by macrophages. Binds both sulfated and non-sulfated polysaccharide chains.; (Microbial infection) Acts as phagocytic receptor for bacteria, fungi and other pathogens.; (Microbial infection) Acts as a receptor for Dengue virus envelope protein E.	0.68336
13009	0.19355	3.27599	g9827	Sc4wPfr_1300	913837	914833	sp|P22897|MRC1_HUMAN	Mediates the endocytosis of glycoproteins by macrophages. Binds both sulfated and non-sulfated polysaccharide chains.; (Microbial infection) Acts as phagocytic receptor for bacteria, fungi and other pathogens.; (Microbial infection) Acts as a receptor for Dengue virus envelope protein E.	0.393551
13010	0.106526	4.96065	g9828	Sc4wPfr_1300	919027	919949			0.373356
13011	-0.253956	3.99856	g9828	Sc4wPfr_1300	926937	927719			0.14349
13015	-0.179777	5.16757	g9829	Sc4wPfr_1300	941031	942112	sp|B8JK39|ITA9_MOUSE	Integrin alpha-9/beta-1 (ITGA9:ITGB1) is a receptor for VCAM1, cytotactin and osteopontin. It recognizes the sequence A-E-I-D-G-I-E-L in cytotactin.	0.0785846
13018	-0.528176	5.04257	g9830	Sc4wPfr_1300	1025145	1027270			9.97446e-05
13019	-0.596011	4.78054	g9830	Sc4wPfr_1300	1027715	1029009			0.000396635
1302	-0.401396	3.35286	g1221	Sc4wPfr_1016.1	51255	52150			0.221321
13020	-0.260589	4.75257	g9830	Sc4wPfr_1300	1031067	1031721			0.0602652
13021	-0.644524	4.91522	g9830	Sc4wPfr_1300	1033233	1034126			2.7873e-06
13026	-0.0265262	4.81551	g9832	Sc4wPfr_1300	1066278	1066983	sp|Q5SF07|IF2B2_MOUSE	RNA-binding factor that recruits target transcripts to cytoplasmic protein-RNA complexes (mRNPs). This transcript 'caging' into mRNPs allows mRNA transport and transient storage. It also modulates the rate and location at which target transcripts encounter the translational apparatus and shields them from endonuclease attacks or microRNA-mediated degradation (By similarity). Binds to the 5'-UTR of the insulin-like growth factor 2 (IGF2) mRNAs. Binding is isoform-specific. Binds to beta-actin/ACTB and MYC transcripts (By similarity).	0.861897
13029	0.198074	5.05423	g9832	Sc4wPfr_1300	1074706	1075505	sp|Q5SF07|IF2B2_MOUSE	RNA-binding factor that recruits target transcripts to cytoplasmic protein-RNA complexes (mRNPs). This transcript 'caging' into mRNPs allows mRNA transport and transient storage. It also modulates the rate and location at which target transcripts encounter the translational apparatus and shields them from endonuclease attacks or microRNA-mediated degradation (By similarity). Binds to the 5'-UTR of the insulin-like growth factor 2 (IGF2) mRNAs. Binding is isoform-specific. Binds to beta-actin/ACTB and MYC transcripts (By similarity).	0.253495
13031	-0.0979209	3.18126	g9832	Sc4wPfr_1300	1083685	1085415	sp|Q5SF07|IF2B2_MOUSE	RNA-binding factor that recruits target transcripts to cytoplasmic protein-RNA complexes (mRNPs). This transcript 'caging' into mRNPs allows mRNA transport and transient storage. It also modulates the rate and location at which target transcripts encounter the translational apparatus and shields them from endonuclease attacks or microRNA-mediated degradation (By similarity). Binds to the 5'-UTR of the insulin-like growth factor 2 (IGF2) mRNAs. Binding is isoform-specific. Binds to beta-actin/ACTB and MYC transcripts (By similarity).	0.758402
13036	0.243488	3.70836	g9834	Sc4wPfr_1300	1116444	1116846	sp|O34886|YTCB_BACSU		0.25101
13037	-0.0151886	4.39025	g9834	Sc4wPfr_1300	1118416	1119103	sp|O34886|YTCB_BACSU		0.936549
13039	-0.247517	4.13992	g9834	Sc4wPfr_1300	1133202	1133993	sp|O34886|YTCB_BACSU		0.137732
13043	0.0552746	6.99687	g9835	Sc4wPfr_1300	1143828	1144637	sp|Q9I8S4|AZIN2_XENLA	Antizyme inhibitor (AZI) protein that positively regulates ornithine decarboxylase (ODC) activity and polyamine uptake. AZI is an enzymatically inactive ODC homolog that counteracts the negative effect of ODC antizyme (AZ) on ODC activity by competing with ODC for antizyme-binding. Inhibits antizyme-dependent ODC degradation and releases ODC monomers from their inactive complex with antizymes, leading to formation of the catalytically active ODC homodimer and restoring polyamine production. Participates in the morphological integrity of the trans-Golgi network (TGN) and functions as a regulator of intracellular secretory vesicle trafficking.	0.658999
13044	-0.3763	7.73998	g9835	Sc4wPfr_1300	1148798	1150727	sp|Q9I8S4|AZIN2_XENLA	Antizyme inhibitor (AZI) protein that positively regulates ornithine decarboxylase (ODC) activity and polyamine uptake. AZI is an enzymatically inactive ODC homolog that counteracts the negative effect of ODC antizyme (AZ) on ODC activity by competing with ODC for antizyme-binding. Inhibits antizyme-dependent ODC degradation and releases ODC monomers from their inactive complex with antizymes, leading to formation of the catalytically active ODC homodimer and restoring polyamine production. Participates in the morphological integrity of the trans-Golgi network (TGN) and functions as a regulator of intracellular secretory vesicle trafficking.	0.000977819
13045	0.160466	4.03318	g9835	Sc4wPfr_1300	1157147	1157780	sp|Q9I8S4|AZIN2_XENLA	Antizyme inhibitor (AZI) protein that positively regulates ornithine decarboxylase (ODC) activity and polyamine uptake. AZI is an enzymatically inactive ODC homolog that counteracts the negative effect of ODC antizyme (AZ) on ODC activity by competing with ODC for antizyme-binding. Inhibits antizyme-dependent ODC degradation and releases ODC monomers from their inactive complex with antizymes, leading to formation of the catalytically active ODC homodimer and restoring polyamine production. Participates in the morphological integrity of the trans-Golgi network (TGN) and functions as a regulator of intracellular secretory vesicle trafficking.	0.394669
13053	0.599441	3.0821	g29096	Sc4wPfr_1301	17859	18414			0.00992136
13055	-0.0254536	5.00787	g29096	Sc4wPfr_1301	19769	21301			0.884238
13059	0.102505	4.19645	g29096	Sc4wPfr_1301	42628	44960			0.507239
13061	-0.379336	3.48113	g29097	Sc4wPfr_1301	64885	65820			0.0889996
13064	0.0800123	3.81279	g29097	Sc4wPfr_1301	76366	77189			0.750535
13070	-0.19227	5.32822	g29098	Sc4wPfr_1301	126405	127967			0.0936573
13071	-0.232176	4.47635	g29099	Sc4wPfr_1301	156720	157736	sp|B8VIW9|FP_ACRMI		0.0853314
13074	-0.264769	3.13477	g29099	Sc4wPfr_1301	171738	173339	sp|B8VIW9|FP_ACRMI		0.232476
13079	-0.419617	3.85194	g29099	Sc4wPfr_1301	226558	229448	sp|B8VIW9|FP_ACRMI		0.0659694
1308	0.0644663	4.79092	g11046	Sc4wPfr_102	50675	51516			0.595895
13080	-0.0987002	4.99774	g29099	Sc4wPfr_1301	236704	237238	sp|B8VIW9|FP_ACRMI		0.410603
13081	0.130967	3.32508	g29099	Sc4wPfr_1301	237626	238027	sp|B8VIW9|FP_ACRMI		0.578251
13082	0.164386	5.63086	g29099	Sc4wPfr_1301	239244	239886	sp|B8VIW9|FP_ACRMI		0.154622
13083	-0.0622064	5.61328	g29099	Sc4wPfr_1301	240867	241457	sp|B8VIW9|FP_ACRMI		0.712629
13086	0.0312027	3.18663	g29100	Sc4wPfr_1301	254217	255166			0.908124
13092	-0.0147758	4.11613	g27899	Sc4wPfr_1302	5933	6994			0.948778
13094	-0.5421	3.69739	g27900	Sc4wPfr_1302	21668	23502			0.00151329
1310	0.0334341	5.92204	g11047	Sc4wPfr_102	65442	68308			0.772697
13101	-0.228003	3.35475	g27901	Sc4wPfr_1302	86231	86552			0.214232
13105	0.0329669	4.11579	g27901	Sc4wPfr_1302	98765	100683			0.893672
13106	-0.03445	4.68629	g27901	Sc4wPfr_1302	110517	111990			0.843605
13111	-0.0644831	3.5003	g27903	Sc4wPfr_1302	153853	154973	sp|Q0IHA2|ELP6_XENLA	Acts as subunit of the RNA polymerase II elongator complex, which is a histone acetyltransferase component of the RNA polymerase II (Pol II) holoenzyme and is involved in transcriptional elongation. May be in involved in cell migration (By similarity).	0.759549
13117	-0.207468	4.65996	g27904	Sc4wPfr_1302	223035	225258			0.219733
13118	0.105956	5.03328	g27905	Sc4wPfr_1302	231640	233809	sp|P46531|NOTC1_HUMAN	Functions as a receptor for membrane-bound ligands Jagged-1 (JAG1), Jagged-2 (JAG2) and Delta-1 (DLL1) to regulate cell-fate determination. Upon ligand activation through the released notch intracellular domain (NICD) it forms a transcriptional activator complex with RBPJ/RBPSUH and activates genes of the enhancer of split locus. Affects the implementation of differentiation, proliferation and apoptotic programs. Involved in angiogenesis; negatively regulates endothelial cell proliferation and migration and angiogenic sprouting. Involved in the maturation of both CD4(+) and CD8(+) cells in the thymus. Important for follicular differentiation and possibly cell fate selection within the follicle. During cerebellar development, functions as a receptor for neuronal DNER and is involved in the differentiation of Bergmann glia. Represses neuronal and myogenic differentiation. May play an essential role in postimplantation development, probably in some aspect of cell specification and/or differentiation. May be involved in mesoderm development, somite formation and neurogenesis. May enhance HIF1A function by sequestering HIF1AN away from HIF1A. Required for the THBS4 function in regulating protective astrogenesis from the subventricular zone (SVZ) niche after injury. Involved in determination of left/right symmetry by modulating the balance between motile and immotile (sensory) cilia at the left-right organiser (LRO).	0.604569
13120	-0.0896742	4.42072	g27905	Sc4wPfr_1302	277117	278834	sp|P46531|NOTC1_HUMAN	Functions as a receptor for membrane-bound ligands Jagged-1 (JAG1), Jagged-2 (JAG2) and Delta-1 (DLL1) to regulate cell-fate determination. Upon ligand activation through the released notch intracellular domain (NICD) it forms a transcriptional activator complex with RBPJ/RBPSUH and activates genes of the enhancer of split locus. Affects the implementation of differentiation, proliferation and apoptotic programs. Involved in angiogenesis; negatively regulates endothelial cell proliferation and migration and angiogenic sprouting. Involved in the maturation of both CD4(+) and CD8(+) cells in the thymus. Important for follicular differentiation and possibly cell fate selection within the follicle. During cerebellar development, functions as a receptor for neuronal DNER and is involved in the differentiation of Bergmann glia. Represses neuronal and myogenic differentiation. May play an essential role in postimplantation development, probably in some aspect of cell specification and/or differentiation. May be involved in mesoderm development, somite formation and neurogenesis. May enhance HIF1A function by sequestering HIF1AN away from HIF1A. Required for the THBS4 function in regulating protective astrogenesis from the subventricular zone (SVZ) niche after injury. Involved in determination of left/right symmetry by modulating the balance between motile and immotile (sensory) cilia at the left-right organiser (LRO).	0.617272
13127	0.14093	4.18882	g27911	Sc4wPfr_1302	366942	367521	sp|Q95SX7|RTBS_DROME		0.288748
13128	-0.0247467	4.03561	g27911	Sc4wPfr_1302	371699	372796	sp|Q95SX7|RTBS_DROME		0.904684
13130	0.1285	3.63088	g27911	Sc4wPfr_1302	373687	375319	sp|Q95SX7|RTBS_DROME		0.573508
13131	-0.573915	4.87667	g19215	Sc4wPfr_1303	2026	3835			0.00529144
13132	0.061688	6.04886	g19216	Sc4wPfr_1303	10676	11398	sp|Q6GQB9|EDEM3_XENLA	May be involved in endoplasmic reticulum-associated degradation (ERAD).	0.635154
13136	-0.40372	3.00645	g19216	Sc4wPfr_1303	33500	36154	sp|Q6GQB9|EDEM3_XENLA	May be involved in endoplasmic reticulum-associated degradation (ERAD).	0.159733
13140	-0.239053	3.63806	g19216	Sc4wPfr_1303	50782	54256	sp|Q6GQB9|EDEM3_XENLA	May be involved in endoplasmic reticulum-associated degradation (ERAD).	0.366592
13141	-0.0617618	6.59953	g19216	Sc4wPfr_1303	90143	91094	sp|Q6GQB9|EDEM3_XENLA	May be involved in endoplasmic reticulum-associated degradation (ERAD).	0.483468
13143	-0.0947431	3.82881	g19216	Sc4wPfr_1303	111866	113157	sp|Q6GQB9|EDEM3_XENLA	May be involved in endoplasmic reticulum-associated degradation (ERAD).	0.620065
13145	-0.0887763	3.75886	g19216	Sc4wPfr_1303	118747	119808	sp|Q6GQB9|EDEM3_XENLA	May be involved in endoplasmic reticulum-associated degradation (ERAD).	0.706152
13147	0.0960064	6.38763	g19217	Sc4wPfr_1303	141799	143819			0.557677
13151	-0.183082	3.40643	g19217	Sc4wPfr_1303	221769	222883			0.438962
13153	-0.156594	4.66578	g19217	Sc4wPfr_1303	232166	233641			0.24491
13154	-0.15858	3.3479	g19218	Sc4wPfr_1303	240475	240871			0.52731
13157	-0.766324	4.86866	g19218	Sc4wPfr_1303	246171	247506			1.82358e-05
13159	-0.436304	3.51466	g19218	Sc4wPfr_1303	284953	286589			0.0752782
1316	-0.0145871	4.10235	g11048	Sc4wPfr_102	94046	94807	sp|Q64077|NK2R_CAVPO	This is a receptor for the tachykinin neuropeptide substance K (neurokinin A). It is associated with G proteins that activate a phosphatidylinositol-calcium second messenger system.	0.944257
13164	-0.241355	4.74577	g19219	Sc4wPfr_1303	310642	311226			0.286015
13165	0.0410861	4.06279	g19219	Sc4wPfr_1303	316054	317355			0.844631
13169	-0.647389	3.26104	g19220	Sc4wPfr_1303	339371	340359			0.00490687
1317	0.460043	3.25856	g11048	Sc4wPfr_102	95466	96128	sp|Q64077|NK2R_CAVPO	This is a receptor for the tachykinin neuropeptide substance K (neurokinin A). It is associated with G proteins that activate a phosphatidylinositol-calcium second messenger system.	0.0187028
13170	-0.301405	3.56597	g19220	Sc4wPfr_1303	340782	341526			0.205467
13172	0.110776	4.98942	g19221	Sc4wPfr_1303	351808	352975			0.599265
13174	-0.0948063	4.43606	g19221	Sc4wPfr_1303	362362	363049			0.535703
13177	-0.234666	4.74629	g19221	Sc4wPfr_1303	376999	377791			0.078775
13178	0.28362	5.29401	g19221	Sc4wPfr_1303	379215	380259			0.00996362
13179	0.0457621	5.74485	g19221	Sc4wPfr_1303	380777	382001			0.743284
1318	0.171768	3.7034	g11048	Sc4wPfr_102	98380	99016	sp|Q64077|NK2R_CAVPO	This is a receptor for the tachykinin neuropeptide substance K (neurokinin A). It is associated with G proteins that activate a phosphatidylinositol-calcium second messenger system.	0.333531
13180	0.0169455	5.11775	g19221	Sc4wPfr_1303	388225	389505			0.919892
13181	-0.6697	4.36353	g19222	Sc4wPfr_1303	399358	400883			0.00445254
13182	-0.128249	4.24482	g19222	Sc4wPfr_1303	401097	401765			0.572898
13183	-0.148149	4.6526	g19222	Sc4wPfr_1303	408652	409368			0.440035
13186	-0.17334	4.38781	g19222	Sc4wPfr_1303	416220	418134			0.255081
13187	0.279189	4.1315	g19222	Sc4wPfr_1303	423761	424717			0.201672
13193	0.959272	3.25136	g19222	Sc4wPfr_1303	451978	452594			0.000112568
13195	0.0678432	3.7313	g19222	Sc4wPfr_1303	461283	461778			0.80663
13197	-0.418603	3.85338	g19222	Sc4wPfr_1303	481667	482795			0.0111639
13199	-0.0745862	4.99954	g19223	Sc4wPfr_1303	490876	491367			0.651123
1320	0.25684	6.12338	g11048	Sc4wPfr_102	111251	112650	sp|Q64077|NK2R_CAVPO	This is a receptor for the tachykinin neuropeptide substance K (neurokinin A). It is associated with G proteins that activate a phosphatidylinositol-calcium second messenger system.	0.0115761
13200	0.0925913	6.15268	g19223	Sc4wPfr_1303	497620	499464			0.537634
13202	-0.0831524	5.92209	g19223	Sc4wPfr_1303	512683	513493			0.392332
13208	-0.0494024	4.15284	g19228	Sc4wPfr_1303	650075	650441			0.766273
13209	-0.0684114	5.96331	g19228	Sc4wPfr_1303	651049	652093			0.495962
1321	-0.0361925	3.9961	g11048	Sc4wPfr_102	117513	119051	sp|Q64077|NK2R_CAVPO	This is a receptor for the tachykinin neuropeptide substance K (neurokinin A). It is associated with G proteins that activate a phosphatidylinositol-calcium second messenger system.	0.861728
13210	-0.444989	4.29219	g19229	Sc4wPfr_1303	655423	655896			0.00307055
13216	-0.705727	3.59237	g19230	Sc4wPfr_1303	681532	682506	sp|Q9EQX4|AIF1L_MOUSE	Actin-binding protein that promotes actin bundling. May neither bind calcium nor depend on calcium for function (By similarity).	0.00183932
13218	-0.0142654	5.89256	g19230	Sc4wPfr_1303	692353	693737	sp|Q9EQX4|AIF1L_MOUSE	Actin-binding protein that promotes actin bundling. May neither bind calcium nor depend on calcium for function (By similarity).	0.905431
13220	-0.0269734	5.76194	g19231	Sc4wPfr_1303	719939	721435	sp|P20711|DDC_HUMAN	Catalyzes the decarboxylation of L-3,4-dihydroxyphenylalanine (DOPA) to dopamine, L-5-hydroxytryptophan to serotonin and L-tryptophan to tryptamine.	0.85521
13221	-0.264595	3.66329	g19231	Sc4wPfr_1303	722342	722898	sp|P20711|DDC_HUMAN	Catalyzes the decarboxylation of L-3,4-dihydroxyphenylalanine (DOPA) to dopamine, L-5-hydroxytryptophan to serotonin and L-tryptophan to tryptamine.	0.146052
13222	-0.0249253	3.59006	g19231	Sc4wPfr_1303	723195	723622	sp|P20711|DDC_HUMAN	Catalyzes the decarboxylation of L-3,4-dihydroxyphenylalanine (DOPA) to dopamine, L-5-hydroxytryptophan to serotonin and L-tryptophan to tryptamine.	0.918207
13224	-0.520457	3.06651	g19231	Sc4wPfr_1303	743637	744899	sp|P20711|DDC_HUMAN	Catalyzes the decarboxylation of L-3,4-dihydroxyphenylalanine (DOPA) to dopamine, L-5-hydroxytryptophan to serotonin and L-tryptophan to tryptamine.	0.0521891
13229	0.249205	3.05041	g19231	Sc4wPfr_1303	783566	784421	sp|P20711|DDC_HUMAN	Catalyzes the decarboxylation of L-3,4-dihydroxyphenylalanine (DOPA) to dopamine, L-5-hydroxytryptophan to serotonin and L-tryptophan to tryptamine.	0.305471
1323	-0.0051458	4.99438	g11048	Sc4wPfr_102	123946	125519	sp|Q64077|NK2R_CAVPO	This is a receptor for the tachykinin neuropeptide substance K (neurokinin A). It is associated with G proteins that activate a phosphatidylinositol-calcium second messenger system.	0.977076
13235	0.262979	3.80688	g19232	Sc4wPfr_1303	817517	818352			0.188999
13236	0.457311	3.58312	g19232	Sc4wPfr_1303	818963	819485			0.00676434
13237	0.165576	3.30443	g19232	Sc4wPfr_1303	821934	822989			0.403574
13239	0.130954	2.89452	g19232	Sc4wPfr_1303	837322	838105			0.685794
1324	-0.248959	4.68443	g11048	Sc4wPfr_102	129103	130721	sp|Q64077|NK2R_CAVPO	This is a receptor for the tachykinin neuropeptide substance K (neurokinin A). It is associated with G proteins that activate a phosphatidylinositol-calcium second messenger system.	0.0405044
13240	-0.106143	4.98373	g19232	Sc4wPfr_1303	843373	844751			0.537299
13249	-0.235046	3.33236	g19235	Sc4wPfr_1303	976942	978790	sp|O94818|NOL4_HUMAN		0.378633
13252	0.246466	3.30947	g19235	Sc4wPfr_1303	995698	996630	sp|O94818|NOL4_HUMAN		0.234666
13257	-0.0654822	3.90344	g19236	Sc4wPfr_1303	1031776	1033397	sp|Q9W3F7|MIGA_DROME	Regulator of mitochondrial fusion required to maintain neuronal homeostasis.	0.72062
1326	-0.256398	4.1126	g11049	Sc4wPfr_102	136975	137511	sp|P35072|TCB1_CAEBR	Probably essential for transposable element Tcb1 transposition. The insertion of Tcb1 is the main cause of spontaneous mutations.	0.0982781
13260	-0.160574	5.77042	g19236	Sc4wPfr_1303	1063440	1064206	sp|Q9W3F7|MIGA_DROME	Regulator of mitochondrial fusion required to maintain neuronal homeostasis.	0.1014
13261	-0.096249	3.43324	g19236	Sc4wPfr_1303	1064849	1065236	sp|Q9W3F7|MIGA_DROME	Regulator of mitochondrial fusion required to maintain neuronal homeostasis.	0.693733
13262	-0.130021	3.71831	g19236	Sc4wPfr_1303	1066692	1067085	sp|Q9W3F7|MIGA_DROME	Regulator of mitochondrial fusion required to maintain neuronal homeostasis.	0.391104
1327	0.258847	4.91297	g11049	Sc4wPfr_102	140020	140857	sp|P35072|TCB1_CAEBR	Probably essential for transposable element Tcb1 transposition. The insertion of Tcb1 is the main cause of spontaneous mutations.	0.17118
13272	-0.0962673	6.45054	g19240	Sc4wPfr_1303	1159725	1161159			0.307958
1328	0.788059	4.18318	g11049	Sc4wPfr_102	142013	142661	sp|P35072|TCB1_CAEBR	Probably essential for transposable element Tcb1 transposition. The insertion of Tcb1 is the main cause of spontaneous mutations.	0.0365918
13281	-0.141701	3.65821	g19240	Sc4wPfr_1303	1228581	1229279			0.425798
13282	-0.462976	5.64213	g19240	Sc4wPfr_1303	1238427	1240214			3.50452e-06
13283	0.0723729	2.22911	g19240	Sc4wPfr_1303	1241255	1241423			0.888508
13284	-0.0404641	3.58196	g19240	Sc4wPfr_1303	1242789	1243363			0.830077
1329	-0.264464	4.72406	g11049	Sc4wPfr_102	145069	146865	sp|P35072|TCB1_CAEBR	Probably essential for transposable element Tcb1 transposition. The insertion of Tcb1 is the main cause of spontaneous mutations.	0.0872763
13292	-0.489737	3.632	g6	Sc4wPfr_1307	20420	21426			0.001591
13293	-0.23012	3.37055	g13633	Sc4wPfr_1309	2537	3609			0.324656
13295	0.0376514	6.03419	g9676	Sc4wPfr_1309.1	25352	26320			0.699202
1330	-0.376038	4.27559	g11049	Sc4wPfr_102	148375	148990	sp|P35072|TCB1_CAEBR	Probably essential for transposable element Tcb1 transposition. The insertion of Tcb1 is the main cause of spontaneous mutations.	0.00629789
13300	-0.280424	3.56141	g9677	Sc4wPfr_1309.1	46429	48132			0.135821
13307	0.131696	4.95897	g9689	Sc4wPfr_1309.1	117016	117752	sp|Q9D7P6|ISCU_MOUSE	Scaffold protein for the de novo synthesis of iron-sulfur (Fe-S) clusters within mitochondria, which is required for maturation of both mitochondrial and cytoplasmic [2Fe-2S] and [4Fe-4S] proteins. First, a [2Fe-2S] cluster is transiently assembled on the scaffold protein ISCU. In a second step, the cluster is released from ISCU, transferred to a glutaredoxin GLRX5, followed by the formation of mitochondrial [2Fe-2S] proteins, the synthesis of [4Fe-4S] clusters and their target-specific insertion into the recipient apoproteins. Cluster assembly on ISCU depends on the function of the cysteine desulfurase complex NFS1-LYRM4/ISD11, which serves as the sulfur donor for cluster synthesis, the iron-binding protein frataxin as the putative iron donor, and the electron transfer chain comprised of ferredoxin reductase and ferredoxin, which receive their electrons from NADH (By similarity).	0.435685
13310	-0.209088	3.37263	g9690	Sc4wPfr_1309.1	136517	137438			0.376741
13311	0.252434	5.31131	g9691	Sc4wPfr_1309.1	143599	144326	sp|Q9VHR6|ATG13_DROME	Autophagy factor required for autophagosome formation. Target of the TOR kinase signaling pathway that regulates autophagy through the control of the phosphorylation status of Atg13 and Atg1. The Atg1-Atg13 complex functions at multiple levels to mediate and adjust nutrient-dependent autophagic signaling. Involved in the autophagic degradation of dBruce which controls DNA fragmentation in nurse cells.	0.184372
13312	0.390553	4.6755	g9691	Sc4wPfr_1309.1	147787	148381	sp|Q9VHR6|ATG13_DROME	Autophagy factor required for autophagosome formation. Target of the TOR kinase signaling pathway that regulates autophagy through the control of the phosphorylation status of Atg13 and Atg1. The Atg1-Atg13 complex functions at multiple levels to mediate and adjust nutrient-dependent autophagic signaling. Involved in the autophagic degradation of dBruce which controls DNA fragmentation in nurse cells.	0.0262868
13313	0.12288	4.68755	g9691	Sc4wPfr_1309.1	150046	150918	sp|Q9VHR6|ATG13_DROME	Autophagy factor required for autophagosome formation. Target of the TOR kinase signaling pathway that regulates autophagy through the control of the phosphorylation status of Atg13 and Atg1. The Atg1-Atg13 complex functions at multiple levels to mediate and adjust nutrient-dependent autophagic signaling. Involved in the autophagic degradation of dBruce which controls DNA fragmentation in nurse cells.	0.524631
13314	0.202073	5.33795	g9692	Sc4wPfr_1309.1	153810	154521	sp|Q91584|ELAV3_XENLA	Binds to AU-rich sequences (AREs) of target mRNAs. May also bind poly-A tracts via RRM 3. May be involved in neuronal differentiation and maintenance (By similarity).	0.0668553
13315	0.0577641	3.25928	g9692	Sc4wPfr_1309.1	160125	161363	sp|Q91584|ELAV3_XENLA	Binds to AU-rich sequences (AREs) of target mRNAs. May also bind poly-A tracts via RRM 3. May be involved in neuronal differentiation and maintenance (By similarity).	0.849522
13316	-0.299765	5.09598	g9692	Sc4wPfr_1309.1	162257	165007	sp|Q91584|ELAV3_XENLA	Binds to AU-rich sequences (AREs) of target mRNAs. May also bind poly-A tracts via RRM 3. May be involved in neuronal differentiation and maintenance (By similarity).	0.00992015
13317	-0.226275	2.77182	g9693	Sc4wPfr_1309.1	173687	174688	sp|P18503|CAS4_EPHMU		0.47303
13320	0.145149	3.63139	g9693	Sc4wPfr_1309.1	179208	179805	sp|P18503|CAS4_EPHMU		0.5512
13321	-0.0764867	4.96045	g9693	Sc4wPfr_1309.1	189836	191065	sp|P18503|CAS4_EPHMU		0.622655
13322	-0.0217325	4.62528	g9693	Sc4wPfr_1309.1	191300	192848	sp|P18503|CAS4_EPHMU		0.912383
13324	-0.0270303	4.93054	g9693	Sc4wPfr_1309.1	209917	211801	sp|P18503|CAS4_EPHMU		0.892947
13326	0.179985	3.95731	g9693	Sc4wPfr_1309.1	216883	218019	sp|P18503|CAS4_EPHMU		0.450853
13332	-0.0751751	3.81921	g9694	Sc4wPfr_1309.1	230789	232042	sp|Q6I6M7|FGF1_CYNPY	Plays an important role in the regulation of cell survival, cell division, angiogenesis, cell differentiation and cell migration. Functions as potent mitogen in vitro. Acts as a ligand for FGFR1 and integrins. Binds to FGFR1 in the presence of heparin leading to FGFR1 dimerization and activation via sequential autophosphorylation on tyrosine residues which act as docking sites for interacting proteins, leading to the activation of several signaling cascades. Binds to integrins. Its binding to integrins and subsequent ternary complex formation with integrins and FGFR1 are essential for FGF1 signaling.	0.73211
13334	0.0684464	3.98359	g9694	Sc4wPfr_1309.1	236978	238486	sp|Q6I6M7|FGF1_CYNPY	Plays an important role in the regulation of cell survival, cell division, angiogenesis, cell differentiation and cell migration. Functions as potent mitogen in vitro. Acts as a ligand for FGFR1 and integrins. Binds to FGFR1 in the presence of heparin leading to FGFR1 dimerization and activation via sequential autophosphorylation on tyrosine residues which act as docking sites for interacting proteins, leading to the activation of several signaling cascades. Binds to integrins. Its binding to integrins and subsequent ternary complex formation with integrins and FGFR1 are essential for FGF1 signaling.	0.70972
13335	-0.498017	4.16743	g9694	Sc4wPfr_1309.1	245897	246211	sp|Q6I6M7|FGF1_CYNPY	Plays an important role in the regulation of cell survival, cell division, angiogenesis, cell differentiation and cell migration. Functions as potent mitogen in vitro. Acts as a ligand for FGFR1 and integrins. Binds to FGFR1 in the presence of heparin leading to FGFR1 dimerization and activation via sequential autophosphorylation on tyrosine residues which act as docking sites for interacting proteins, leading to the activation of several signaling cascades. Binds to integrins. Its binding to integrins and subsequent ternary complex formation with integrins and FGFR1 are essential for FGF1 signaling.	0.00580798
13336	0.156392	3.91303	g9694	Sc4wPfr_1309.1	246828	247201	sp|Q6I6M7|FGF1_CYNPY	Plays an important role in the regulation of cell survival, cell division, angiogenesis, cell differentiation and cell migration. Functions as potent mitogen in vitro. Acts as a ligand for FGFR1 and integrins. Binds to FGFR1 in the presence of heparin leading to FGFR1 dimerization and activation via sequential autophosphorylation on tyrosine residues which act as docking sites for interacting proteins, leading to the activation of several signaling cascades. Binds to integrins. Its binding to integrins and subsequent ternary complex formation with integrins and FGFR1 are essential for FGF1 signaling.	0.375956
13337	-0.0467964	4.1004	g9694	Sc4wPfr_1309.1	248551	248891	sp|Q6I6M7|FGF1_CYNPY	Plays an important role in the regulation of cell survival, cell division, angiogenesis, cell differentiation and cell migration. Functions as potent mitogen in vitro. Acts as a ligand for FGFR1 and integrins. Binds to FGFR1 in the presence of heparin leading to FGFR1 dimerization and activation via sequential autophosphorylation on tyrosine residues which act as docking sites for interacting proteins, leading to the activation of several signaling cascades. Binds to integrins. Its binding to integrins and subsequent ternary complex formation with integrins and FGFR1 are essential for FGF1 signaling.	0.852934
13338	0.122526	5.14445	g9694	Sc4wPfr_1309.1	249262	250231	sp|Q6I6M7|FGF1_CYNPY	Plays an important role in the regulation of cell survival, cell division, angiogenesis, cell differentiation and cell migration. Functions as potent mitogen in vitro. Acts as a ligand for FGFR1 and integrins. Binds to FGFR1 in the presence of heparin leading to FGFR1 dimerization and activation via sequential autophosphorylation on tyrosine residues which act as docking sites for interacting proteins, leading to the activation of several signaling cascades. Binds to integrins. Its binding to integrins and subsequent ternary complex formation with integrins and FGFR1 are essential for FGF1 signaling.	0.286015
13340	-0.0256546	4.16635	g9694	Sc4wPfr_1309.1	251562	251983	sp|Q6I6M7|FGF1_CYNPY	Plays an important role in the regulation of cell survival, cell division, angiogenesis, cell differentiation and cell migration. Functions as potent mitogen in vitro. Acts as a ligand for FGFR1 and integrins. Binds to FGFR1 in the presence of heparin leading to FGFR1 dimerization and activation via sequential autophosphorylation on tyrosine residues which act as docking sites for interacting proteins, leading to the activation of several signaling cascades. Binds to integrins. Its binding to integrins and subsequent ternary complex formation with integrins and FGFR1 are essential for FGF1 signaling.	0.896378
13344	-0.58811	3.43114	g9695	Sc4wPfr_1309.1	293874	294889	sp|Q95029|CATL_DROME	Important for the overall degradation of proteins in lysosomes. Essential for adult male and female fertility. May play a role in digestion.	0.00577468
13345	-0.570769	3.56702	g9695	Sc4wPfr_1309.1	296237	297293	sp|Q95029|CATL_DROME	Important for the overall degradation of proteins in lysosomes. Essential for adult male and female fertility. May play a role in digestion.	0.00710202
13347	-0.168592	3.62746	g9695	Sc4wPfr_1309.1	302278	303449	sp|Q95029|CATL_DROME	Important for the overall degradation of proteins in lysosomes. Essential for adult male and female fertility. May play a role in digestion.	0.295628
13354	0.36116	3.94903	g30675	Sc4wPfr_131	4946	5713	sp|Q8BGC4|PTGR3_MOUSE	Functions as 15-oxo-prostaglandin 13-reductase and acts on 15-keto-PGE1, 15-keto-PGE2, 15-keto-PGE1-alpha and 15-keto-PGE2-alpha with highest efficiency towards 15-keto-PGE2-alpha. Overexpression represses transcriptional activity of PPARG and inhibits adipocyte differentiation.	0.0557034
13356	-0.192776	3.42022	g30675	Sc4wPfr_131	9174	9555	sp|Q8BGC4|PTGR3_MOUSE	Functions as 15-oxo-prostaglandin 13-reductase and acts on 15-keto-PGE1, 15-keto-PGE2, 15-keto-PGE1-alpha and 15-keto-PGE2-alpha with highest efficiency towards 15-keto-PGE2-alpha. Overexpression represses transcriptional activity of PPARG and inhibits adipocyte differentiation.	0.352677
13357	-0.117372	3.37407	g30675	Sc4wPfr_131	10756	11181	sp|Q8BGC4|PTGR3_MOUSE	Functions as 15-oxo-prostaglandin 13-reductase and acts on 15-keto-PGE1, 15-keto-PGE2, 15-keto-PGE1-alpha and 15-keto-PGE2-alpha with highest efficiency towards 15-keto-PGE2-alpha. Overexpression represses transcriptional activity of PPARG and inhibits adipocyte differentiation.	0.602444
13358	0.301393	4.53221	g30675	Sc4wPfr_131	14470	15688	sp|Q8BGC4|PTGR3_MOUSE	Functions as 15-oxo-prostaglandin 13-reductase and acts on 15-keto-PGE1, 15-keto-PGE2, 15-keto-PGE1-alpha and 15-keto-PGE2-alpha with highest efficiency towards 15-keto-PGE2-alpha. Overexpression represses transcriptional activity of PPARG and inhibits adipocyte differentiation.	0.109868
13359	0.244403	7.80599	g30675	Sc4wPfr_131	20358	21301	sp|Q8BGC4|PTGR3_MOUSE	Functions as 15-oxo-prostaglandin 13-reductase and acts on 15-keto-PGE1, 15-keto-PGE2, 15-keto-PGE1-alpha and 15-keto-PGE2-alpha with highest efficiency towards 15-keto-PGE2-alpha. Overexpression represses transcriptional activity of PPARG and inhibits adipocyte differentiation.	0.137034
13361	-0.318153	3.77092	g30675	Sc4wPfr_131	28649	29516	sp|Q8BGC4|PTGR3_MOUSE	Functions as 15-oxo-prostaglandin 13-reductase and acts on 15-keto-PGE1, 15-keto-PGE2, 15-keto-PGE1-alpha and 15-keto-PGE2-alpha with highest efficiency towards 15-keto-PGE2-alpha. Overexpression represses transcriptional activity of PPARG and inhibits adipocyte differentiation.	0.270283
13368	-0.0224552	3.66429	g30677	Sc4wPfr_131	87601	88464	sp|P91645|CAC1A_DROME	Voltage-sensitive calcium channels (VSCC) mediate the entry of calcium ions into excitable cells and are also involved in a variety of calcium-dependent processes, including muscle contraction, neurotransmitter release, gene expression, cell motility, cell division and cell death (By similarity). Probably encodes a dihydropyridine-insensitive current. Vital for survival to adulthood.	0.933579
13371	0.123679	3.42626	g30677	Sc4wPfr_131	93004	93501	sp|P91645|CAC1A_DROME	Voltage-sensitive calcium channels (VSCC) mediate the entry of calcium ions into excitable cells and are also involved in a variety of calcium-dependent processes, including muscle contraction, neurotransmitter release, gene expression, cell motility, cell division and cell death (By similarity). Probably encodes a dihydropyridine-insensitive current. Vital for survival to adulthood.	0.642871
13376	-0.151762	4.77178	g30677	Sc4wPfr_131	138313	139904	sp|P91645|CAC1A_DROME	Voltage-sensitive calcium channels (VSCC) mediate the entry of calcium ions into excitable cells and are also involved in a variety of calcium-dependent processes, including muscle contraction, neurotransmitter release, gene expression, cell motility, cell division and cell death (By similarity). Probably encodes a dihydropyridine-insensitive current. Vital for survival to adulthood.	0.301236
1338	-0.758673	3.94332	g11054	Sc4wPfr_102	203369	204183			2.69519e-05
13381	0.171192	4.14832	g30678	Sc4wPfr_131	194972	197100	sp|Q05152|CAC1B_RABIT	Voltage-sensitive calcium channels (VSCC) mediate the entry of calcium ions into excitable cells and are also involved in a variety of calcium-dependent processes, including muscle contraction, hormone or neurotransmitter release, gene expression, cell motility, cell division and cell death. The isoform alpha-1B gives rise to N-type calcium currents. N-type calcium channels belong to the 'high-voltage activated' (HVA) group and are specifically blocked by omega-conotoxin-GVIA (AC P01522) (By similarity). They are however insensitive to dihydropyridines (DHP). Calcium channels containing alpha-1B subunit may play a role in directed migration of immature neurons.	0.223635
1339	0.262383	4.54983	g11054	Sc4wPfr_102	210118	211138			0.0735565
13398	-0.0214807	3.6702	g30681	Sc4wPfr_131	449866	450461	sp|Q25452|CAC1M_MUSDO	Voltage-sensitive calcium channels (VSCC) mediate the entry of calcium ions into excitable cells and are also involved in a variety of calcium-dependent processes, including muscle contraction, hormone or neurotransmitter release, gene expression, cell motility, cell division and cell death (By similarity). MDL-alpha1 encodes a dihydropyridine- and diltiazem-sensitive current in larval body wall muscle.	0.940131
13399	-0.0483204	4.20952	g30681	Sc4wPfr_131	453844	454582	sp|Q25452|CAC1M_MUSDO	Voltage-sensitive calcium channels (VSCC) mediate the entry of calcium ions into excitable cells and are also involved in a variety of calcium-dependent processes, including muscle contraction, hormone or neurotransmitter release, gene expression, cell motility, cell division and cell death (By similarity). MDL-alpha1 encodes a dihydropyridine- and diltiazem-sensitive current in larval body wall muscle.	0.797186
13400	-0.150611	4.3551	g30681	Sc4wPfr_131	454958	455597	sp|Q25452|CAC1M_MUSDO	Voltage-sensitive calcium channels (VSCC) mediate the entry of calcium ions into excitable cells and are also involved in a variety of calcium-dependent processes, including muscle contraction, hormone or neurotransmitter release, gene expression, cell motility, cell division and cell death (By similarity). MDL-alpha1 encodes a dihydropyridine- and diltiazem-sensitive current in larval body wall muscle.	0.375759
13401	-0.499945	3.53592	g30681	Sc4wPfr_131	460489	461158	sp|Q25452|CAC1M_MUSDO	Voltage-sensitive calcium channels (VSCC) mediate the entry of calcium ions into excitable cells and are also involved in a variety of calcium-dependent processes, including muscle contraction, hormone or neurotransmitter release, gene expression, cell motility, cell division and cell death (By similarity). MDL-alpha1 encodes a dihydropyridine- and diltiazem-sensitive current in larval body wall muscle.	0.0023834
13403	-0.303029	4.16901	g19977	Sc4wPfr_131.1	11774	14043	sp|Q7TPD1|FBX11_MOUSE	Substrate recognition component of a SCF (SKP1-CUL1-F-box protein) E3 ubiquitin-protein ligase complex which mediates the ubiquitination and subsequent proteasomal degradation of target proteins, such as DTL/CDT2, BCL6 and PRDM1/BLIMP1. The SCF(FBXO11) complex mediates ubiquitination and degradation of BCL6, thereby playing a role in the germinal center B-cells terminal differentiation toward memory B-cells and plasma cells. The SCF(FBXO11) complex also mediates ubiquitination and degradation of DTL, an important step for the regulation of TGF-beta signaling, cell migration and the timing of the cell-cycle progression and exit. Binds to and neddylates phosphorylated p53/TP53, inhibiting its transcriptional activity. SCF(FBXO11) does not seem to direct ubiquitination of p53/TP53.	0.0999995
13404	-0.211147	3.60317	g19977	Sc4wPfr_131.1	20483	22209	sp|Q7TPD1|FBX11_MOUSE	Substrate recognition component of a SCF (SKP1-CUL1-F-box protein) E3 ubiquitin-protein ligase complex which mediates the ubiquitination and subsequent proteasomal degradation of target proteins, such as DTL/CDT2, BCL6 and PRDM1/BLIMP1. The SCF(FBXO11) complex mediates ubiquitination and degradation of BCL6, thereby playing a role in the germinal center B-cells terminal differentiation toward memory B-cells and plasma cells. The SCF(FBXO11) complex also mediates ubiquitination and degradation of DTL, an important step for the regulation of TGF-beta signaling, cell migration and the timing of the cell-cycle progression and exit. Binds to and neddylates phosphorylated p53/TP53, inhibiting its transcriptional activity. SCF(FBXO11) does not seem to direct ubiquitination of p53/TP53.	0.439241
13406	0.0447078	7.18521	g19978	Sc4wPfr_131.1	32999	34754	sp|Q5XI07|LPP_RAT	May play a structural role at sites of cell adhesion in maintaining cell shape and motility. In addition to these structural functions, it may also be implicated in signaling events and activation of gene transcription. May be involved in signal transduction from cell adhesion sites to the nucleus allowing successful integration of signals arising from soluble factors and cell-cell adhesion. Also suggested to serve as a scaffold protein upon which distinct protein complexes are assembled in the cytoplasm and in the nucleus (By similarity).	0.663383
13408	0.126683	3.69451	g19978	Sc4wPfr_131.1	46212	47780	sp|Q5XI07|LPP_RAT	May play a structural role at sites of cell adhesion in maintaining cell shape and motility. In addition to these structural functions, it may also be implicated in signaling events and activation of gene transcription. May be involved in signal transduction from cell adhesion sites to the nucleus allowing successful integration of signals arising from soluble factors and cell-cell adhesion. Also suggested to serve as a scaffold protein upon which distinct protein complexes are assembled in the cytoplasm and in the nucleus (By similarity).	0.56229
13410	-0.0242438	5.53391	g19978	Sc4wPfr_131.1	52636	54297	sp|Q5XI07|LPP_RAT	May play a structural role at sites of cell adhesion in maintaining cell shape and motility. In addition to these structural functions, it may also be implicated in signaling events and activation of gene transcription. May be involved in signal transduction from cell adhesion sites to the nucleus allowing successful integration of signals arising from soluble factors and cell-cell adhesion. Also suggested to serve as a scaffold protein upon which distinct protein complexes are assembled in the cytoplasm and in the nucleus (By similarity).	0.833607
13411	-0.464166	3.47396	g19978	Sc4wPfr_131.1	60413	63008	sp|Q5XI07|LPP_RAT	May play a structural role at sites of cell adhesion in maintaining cell shape and motility. In addition to these structural functions, it may also be implicated in signaling events and activation of gene transcription. May be involved in signal transduction from cell adhesion sites to the nucleus allowing successful integration of signals arising from soluble factors and cell-cell adhesion. Also suggested to serve as a scaffold protein upon which distinct protein complexes are assembled in the cytoplasm and in the nucleus (By similarity).	0.0787707
13413	-0.263022	3.7093	g19978	Sc4wPfr_131.1	80209	82386	sp|Q5XI07|LPP_RAT	May play a structural role at sites of cell adhesion in maintaining cell shape and motility. In addition to these structural functions, it may also be implicated in signaling events and activation of gene transcription. May be involved in signal transduction from cell adhesion sites to the nucleus allowing successful integration of signals arising from soluble factors and cell-cell adhesion. Also suggested to serve as a scaffold protein upon which distinct protein complexes are assembled in the cytoplasm and in the nucleus (By similarity).	0.248454
13416	0.206182	4.62772	g19979	Sc4wPfr_131.1	91980	92913			0.166916
13419	0.291114	5.83007	g19981	Sc4wPfr_131.1	130298	131615	sp|P48794|HYALP_MOUSE	Involved in sperm-egg adhesion. Upon fertilization sperm must first penetrate a layer of cumulus cells that surrounds the egg before reaching the zona pellucida. The cumulus cells are embedded in a matrix containing hyaluronic acid which is formed prior to ovulation. This protein aids in penetrating the layer of cumulus cells by digesting hyaluronic acid.	0.0332365
13420	0.0040307	3.65368	g19981	Sc4wPfr_131.1	136231	137767	sp|P48794|HYALP_MOUSE	Involved in sperm-egg adhesion. Upon fertilization sperm must first penetrate a layer of cumulus cells that surrounds the egg before reaching the zona pellucida. The cumulus cells are embedded in a matrix containing hyaluronic acid which is formed prior to ovulation. This protein aids in penetrating the layer of cumulus cells by digesting hyaluronic acid.	0.98784
13422	-0.185228	5.35706	g19981	Sc4wPfr_131.1	145274	146205	sp|P48794|HYALP_MOUSE	Involved in sperm-egg adhesion. Upon fertilization sperm must first penetrate a layer of cumulus cells that surrounds the egg before reaching the zona pellucida. The cumulus cells are embedded in a matrix containing hyaluronic acid which is formed prior to ovulation. This protein aids in penetrating the layer of cumulus cells by digesting hyaluronic acid.	0.0400746
13428	-0.32093	5.07407	g19981	Sc4wPfr_131.1	176647	179387	sp|P48794|HYALP_MOUSE	Involved in sperm-egg adhesion. Upon fertilization sperm must first penetrate a layer of cumulus cells that surrounds the egg before reaching the zona pellucida. The cumulus cells are embedded in a matrix containing hyaluronic acid which is formed prior to ovulation. This protein aids in penetrating the layer of cumulus cells by digesting hyaluronic acid.	0.00709269
13436	-0.0227263	5.4622	g19982	Sc4wPfr_131.1	212511	213535	sp|Q5ZHM5|RER1_CHICK	Involved in the retrieval of endoplasmic reticulum membrane proteins from the early Golgi compartment.	0.867592
13438	-0.255464	3.26586	g19983	Sc4wPfr_131.1	252806	255096			0.310288
1344	0.249268	3.8567	g11056	Sc4wPfr_102	264250	265475			0.100175
13440	0.115948	5.51588	g19983	Sc4wPfr_131.1	270326	271178			0.290959
13444	0.438689	4.50238	g19984	Sc4wPfr_131.1	296097	296735	sp|Q02225|SKI_XENLA	May play a role in terminal differentiation of skeletal muscle cells but not in the determination of cells to the myogenic lineage. May function in TGF-beta signaling (By similarity).	0.00161521
13445	0.397203	4.29707	g19984	Sc4wPfr_131.1	297036	297568	sp|Q02225|SKI_XENLA	May play a role in terminal differentiation of skeletal muscle cells but not in the determination of cells to the myogenic lineage. May function in TGF-beta signaling (By similarity).	0.0126331
13446	-0.108776	4.04624	g19984	Sc4wPfr_131.1	301174	301927	sp|Q02225|SKI_XENLA	May play a role in terminal differentiation of skeletal muscle cells but not in the determination of cells to the myogenic lineage. May function in TGF-beta signaling (By similarity).	0.517625
13447	0.444167	4.35834	g19984	Sc4wPfr_131.1	304266	305330	sp|Q02225|SKI_XENLA	May play a role in terminal differentiation of skeletal muscle cells but not in the determination of cells to the myogenic lineage. May function in TGF-beta signaling (By similarity).	0.00506518
13448	-0.411559	4.79225	g19984	Sc4wPfr_131.1	305828	306405	sp|Q02225|SKI_XENLA	May play a role in terminal differentiation of skeletal muscle cells but not in the determination of cells to the myogenic lineage. May function in TGF-beta signaling (By similarity).	0.00563871
13449	0.379706	7.75962	g19984	Sc4wPfr_131.1	314563	316542	sp|Q02225|SKI_XENLA	May play a role in terminal differentiation of skeletal muscle cells but not in the determination of cells to the myogenic lineage. May function in TGF-beta signaling (By similarity).	0.000337343
1345	0.263332	4.87431	g11056	Sc4wPfr_102	269377	270386			0.0732355
13450	0.216691	7.22646	g19984	Sc4wPfr_131.1	316957	317999	sp|Q02225|SKI_XENLA	May play a role in terminal differentiation of skeletal muscle cells but not in the determination of cells to the myogenic lineage. May function in TGF-beta signaling (By similarity).	0.0138005
13452	0.186191	3.85841	g19985	Sc4wPfr_131.1	341297	342645			0.331804
13453	-0.0692184	3.67553	g19985	Sc4wPfr_131.1	343159	344887			0.737354
13455	-0.225868	3.58934	g19985	Sc4wPfr_131.1	354233	355239			0.173504
13456	0.140741	4.38075	g19985	Sc4wPfr_131.1	360405	361405			0.393444
13457	0.0548055	4.1481	g19985	Sc4wPfr_131.1	365886	367372			0.775261
13458	-0.263346	3.69756	g19986	Sc4wPfr_131.1	382824	383348	sp|Q80U63|MFN2_MOUSE	Mitochondrial outer membrane GTPase that mediates mitochondrial clustering and fusion (PubMed:12527753, PubMed:23921378, PubMed:23620051). Mitochondria are highly dynamic organelles, and their morphology is determined by the equilibrium between mitochondrial fusion and fission events. Overexpression induces the formation of mitochondrial networks. Membrane clustering requires GTPase activity and may involve a major rearrangement of the coiled coil domains (By similarity). Plays a central role in mitochondrial metabolism and may be associated with obesity and/or apoptosis processes. Plays an important role in the regulation of vascular smooth muscle cell proliferation (By similarity). Involved in the clearance of damaged mitochondria via selective autophagy (mitophagy). Is required for PRKN recruitment to dysfunctional mitochondria (PubMed:23620051). Involved in the control of unfolded protein response (UPR) upon ER stress including activation of apoptosis and autophagy during ER stress (PubMed:23921556). Acts as an upstream regulator of EIF2AK3 and suppresses EIF2AK3 activation under basal conditions (PubMed:23921556).	0.0651387
13459	0.120478	4.95215	g19986	Sc4wPfr_131.1	392598	393641	sp|Q80U63|MFN2_MOUSE	Mitochondrial outer membrane GTPase that mediates mitochondrial clustering and fusion (PubMed:12527753, PubMed:23921378, PubMed:23620051). Mitochondria are highly dynamic organelles, and their morphology is determined by the equilibrium between mitochondrial fusion and fission events. Overexpression induces the formation of mitochondrial networks. Membrane clustering requires GTPase activity and may involve a major rearrangement of the coiled coil domains (By similarity). Plays a central role in mitochondrial metabolism and may be associated with obesity and/or apoptosis processes. Plays an important role in the regulation of vascular smooth muscle cell proliferation (By similarity). Involved in the clearance of damaged mitochondria via selective autophagy (mitophagy). Is required for PRKN recruitment to dysfunctional mitochondria (PubMed:23620051). Involved in the control of unfolded protein response (UPR) upon ER stress including activation of apoptosis and autophagy during ER stress (PubMed:23921556). Acts as an upstream regulator of EIF2AK3 and suppresses EIF2AK3 activation under basal conditions (PubMed:23921556).	0.459197
1346	0.143886	5.25965	g11056	Sc4wPfr_102	271077	272057			0.231448
13468	-0.234923	3.43247	g19989	Sc4wPfr_131.1	520780	521866	sp|O15013|ARHGA_HUMAN	May play a role in developmental myelination of peripheral nerves.	0.274846
1347	-0.336118	4.2833	g11056	Sc4wPfr_102	274822	275564			0.0279827
13470	-0.111038	4.80657	g19989	Sc4wPfr_131.1	550940	552115	sp|O15013|ARHGA_HUMAN	May play a role in developmental myelination of peripheral nerves.	0.475153
13476	-0.335084	3.61195	g19989	Sc4wPfr_131.1	603461	604399	sp|O15013|ARHGA_HUMAN	May play a role in developmental myelination of peripheral nerves.	0.234739
1348	0.798894	4.26515	g11056	Sc4wPfr_102	276073	276450			1.56307e-05
13484	-0.332455	3.51179	g19990	Sc4wPfr_131.1	621223	622604			0.262484
13485	-0.520831	4.60283	g19990	Sc4wPfr_131.1	622892	626066			0.0256218
13488	0.151897	4.8707		Sc4wPfr_1310	11740	12628			0.286362
13495	-0.11108	4.05413		Sc4wPfr_1317	5590	6214			0.589673
13498	0.139855	5.0181	g22625	Sc4wPfr_132	4553	5940			0.391502
1350	0.0135063	4.02258	g11057	Sc4wPfr_102	284324	285798			0.958482
13503	-0.542983	3.53075	g22625	Sc4wPfr_132	18317	19313			0.000607499
13505	0.146433	3.49527	g22625	Sc4wPfr_132	23428	23740			0.408419
13507	-0.23442	3.6843	g22625	Sc4wPfr_132	26391	27179			0.13365
1351	0.279303	4.03621	g11057	Sc4wPfr_102	296195	296720			0.093801
13512	-0.0258134	3.42206	g22625	Sc4wPfr_132	67823	68474			0.917448
13513	0.103829	4.15133	g22625	Sc4wPfr_132	70420	72008			0.554377
13518	-0.0251716	4.95604	g22625	Sc4wPfr_132	82733	83509			0.8895
13519	-0.321442	3.00089	g22625	Sc4wPfr_132	98728	100718			0.318383
1352	-0.0520199	3.55532	g11057	Sc4wPfr_102	297085	297968			0.813997
13522	0.10116	5.09897	g22625	Sc4wPfr_132	111247	112746			0.464769
13524	0.168932	5.45652	g22626	Sc4wPfr_132	136798	138199	sp|Q9QXS1|PLEC_MOUSE	Interlinks intermediate filaments with microtubules and microfilaments and anchors intermediate filaments to desmosomes or hemidesmosomes. May be involved not only in the cross-linking and stabilization of cytoskeletal intermediate filaments network, but also in the regulation of their dynamics.	0.248549
13529	-0.257066	4.11623	g22630	Sc4wPfr_132	216648	219542	sp|A2ASS6|TITIN_MOUSE	Key component in the assembly and functioning of vertebrate striated muscles. By providing connections at the level of individual microfilaments, it contributes to the fine balance of forces between the two halves of the sarcomere. The size and extensibility of the cross-links are the main determinants of sarcomere extensibility properties of muscle. In non-muscle cells, seems to play a role in chromosome condensation and chromosome segregation during mitosis. Might link the lamina network to chromatin or nuclear actin, or both during interphase.	0.137732
13531	-0.686269	3.24946	g22632	Sc4wPfr_132	224596	225951			0.000708248
13532	0.018326	5.93267	g22631	Sc4wPfr_132	274463	275548	sp|Q58A42|DD3_DICDI	May participate in O-glycosylation.	0.861075
13534	0.706752	5.90751	g22631	Sc4wPfr_132	292196	293275	sp|Q58A42|DD3_DICDI	May participate in O-glycosylation.	9.41646e-05
13535	0.665617	4.36244	g22633	Sc4wPfr_132	298871	299710	sp|P34275|IVD_CAEEL		0.0109475
13536	0.861793	2.46396	g22633	Sc4wPfr_132	310561	310877	sp|P34275|IVD_CAEEL		0.0170828
13537	0.195144	5.68963	g22633	Sc4wPfr_132	313132	314122	sp|P34275|IVD_CAEEL		0.0150557
13542	0.164939	5.30488	g22636	Sc4wPfr_132	353577	354745			0.283713
13543	0.0103226	4.35294	g22636	Sc4wPfr_132	356601	357854			0.965444
13544	-0.324043	3.49885	g22636	Sc4wPfr_132	362410	362848			0.114943
13545	-0.122786	4.48871	g22636	Sc4wPfr_132	363349	364164			0.341867
13546	0.503665	5.77557	g22636	Sc4wPfr_132	364683	365878			0.000187908
13547	0.405942	3.271	g22636	Sc4wPfr_132	370007	370319			0.0674769
13548	-0.0597228	4.60622	g22636	Sc4wPfr_132	373050	373790			0.687195
13549	0.212498	5.58805	g22637	Sc4wPfr_132	374258	375614			0.0308875
13550	-0.212227	3.599	g22637	Sc4wPfr_132	378573	378844			0.323618
13551	0.114474	5.90689	g22637	Sc4wPfr_132	380352	382096			0.308175
13552	-0.340112	4.06879	g22637	Sc4wPfr_132	382428	382962			0.0369484
13556	-0.042947	4.65756	g22638	Sc4wPfr_132	402979	403911			0.825118
13557	-0.0975365	4.68402	g22638	Sc4wPfr_132	405086	405704			0.517635
13558	0.159655	3.33133	g22638	Sc4wPfr_132	406457	406991			0.43246
13559	0.165228	4.8346	g22639	Sc4wPfr_132	414094	415227	sp|Q58A42|DD3_DICDI	May participate in O-glycosylation.	0.242239
1356	-0.0788673	3.47733	g11058	Sc4wPfr_102	309692	310298	sp|C4R7Z3|C9MT_KOMPG	Catalyzes methylation of the sphingoid base component of glucosylceramides (GluCers) at the C9-position. Sphingolipid C9-methylation requires 4,8-desaturated ceramides as substrates. Glucosylceramides play important roles in growth, differentiation and pathogenicity. The methyl group at the C9-position distinguishes fungal glucosylceramides from those of plants and animals, and may thus play a role in host-pathogen interactions enabling the host to recognize the fungal attack and initiate specific defense responses.	0.767638
13561	0.459627	3.11872	g22639	Sc4wPfr_132	427256	427845	sp|Q58A42|DD3_DICDI	May participate in O-glycosylation.	0.0909795
13563	0.0237237	3.75159	g22639	Sc4wPfr_132	434651	435994	sp|Q58A42|DD3_DICDI	May participate in O-glycosylation.	0.925516
1357	-0.124235	4.05187	g11058	Sc4wPfr_102	310500	311099	sp|C4R7Z3|C9MT_KOMPG	Catalyzes methylation of the sphingoid base component of glucosylceramides (GluCers) at the C9-position. Sphingolipid C9-methylation requires 4,8-desaturated ceramides as substrates. Glucosylceramides play important roles in growth, differentiation and pathogenicity. The methyl group at the C9-position distinguishes fungal glucosylceramides from those of plants and animals, and may thus play a role in host-pathogen interactions enabling the host to recognize the fungal attack and initiate specific defense responses.	0.478052
13572	0.146456	3.90022	g22643	Sc4wPfr_132	519191	520136	sp|Q58A42|DD3_DICDI	May participate in O-glycosylation.	0.43244
13573	-0.0147827	3.24444	g22643	Sc4wPfr_132	520398	521353	sp|Q58A42|DD3_DICDI	May participate in O-glycosylation.	0.961511
13575	-0.0546043	3.78532	g22643	Sc4wPfr_132	523280	523517	sp|Q58A42|DD3_DICDI	May participate in O-glycosylation.	0.818932
13577	0.508995	4.6002	g22644	Sc4wPfr_132	542196	543446	sp|Q810Q5|NMES1_MOUSE		0.000155433
1358	-0.22473	4.85916	g11058	Sc4wPfr_102	312169	313401	sp|C4R7Z3|C9MT_KOMPG	Catalyzes methylation of the sphingoid base component of glucosylceramides (GluCers) at the C9-position. Sphingolipid C9-methylation requires 4,8-desaturated ceramides as substrates. Glucosylceramides play important roles in growth, differentiation and pathogenicity. The methyl group at the C9-position distinguishes fungal glucosylceramides from those of plants and animals, and may thus play a role in host-pathogen interactions enabling the host to recognize the fungal attack and initiate specific defense responses.	0.317135
13582	0.357433	5.10931	g22645	Sc4wPfr_132	568201	569213	sp|Q08D35|KDM7A_XENTR	Histone demethylase required for brain development. Specifically demethylates dimethylated 'Lys-9' and 'Lys-27' (H3K9me2 and H3K27me2, respectively) of histone H3 and monomethylated histone H4 'Lys-20' residue (H4K20Me1), thereby playing a central role in histone code (By similarity).	0.00158905
13586	0.84694	4.62067	g22646	Sc4wPfr_132	620599	621223	sp|P0CH95|PHF8_DANRE	Histone lysine demethylase with selectivity for the di- and monomethyl states that plays a key role cell cycle progression, rDNA transcription and brain development. Demethylates mono- and dimethylated histone H3 'Lys-9' residue (H3K9Me1 and H3K9Me2), dimethylated H3 'Lys-27' (H3K27Me2) and monomethylated histone H4 'Lys-20' residue (H4K20Me1). Acts as a transcription activator as H3K9Me1, H3K9Me2, H3K27Me2 and H4K20Me1 are epigenetic repressive marks. Involved in cell cycle progression by being required to control G1-S transition. Acts as a coactivator of rDNA transcription, by activating polymerase I (pol I) mediated transcription of rRNA genes. Has activity toward H4K20Me1 only when nucleosome is used as a substrate and when not histone octamer is used as substrate (By similarity). Required for brain development, probably by regulating expression of neuron-specific genes.	2.72544e-06
13589	-0.0563896	5.50137	g22646	Sc4wPfr_132	631953	632735	sp|P0CH95|PHF8_DANRE	Histone lysine demethylase with selectivity for the di- and monomethyl states that plays a key role cell cycle progression, rDNA transcription and brain development. Demethylates mono- and dimethylated histone H3 'Lys-9' residue (H3K9Me1 and H3K9Me2), dimethylated H3 'Lys-27' (H3K27Me2) and monomethylated histone H4 'Lys-20' residue (H4K20Me1). Acts as a transcription activator as H3K9Me1, H3K9Me2, H3K27Me2 and H4K20Me1 are epigenetic repressive marks. Involved in cell cycle progression by being required to control G1-S transition. Acts as a coactivator of rDNA transcription, by activating polymerase I (pol I) mediated transcription of rRNA genes. Has activity toward H4K20Me1 only when nucleosome is used as a substrate and when not histone octamer is used as substrate (By similarity). Required for brain development, probably by regulating expression of neuron-specific genes.	0.736252
1359	0.264031	7.15485	g11058	Sc4wPfr_102	318145	319801	sp|C4R7Z3|C9MT_KOMPG	Catalyzes methylation of the sphingoid base component of glucosylceramides (GluCers) at the C9-position. Sphingolipid C9-methylation requires 4,8-desaturated ceramides as substrates. Glucosylceramides play important roles in growth, differentiation and pathogenicity. The methyl group at the C9-position distinguishes fungal glucosylceramides from those of plants and animals, and may thus play a role in host-pathogen interactions enabling the host to recognize the fungal attack and initiate specific defense responses.	0.0107375
13590	0.403825	3.0419	g22646	Sc4wPfr_132	633749	634136	sp|P0CH95|PHF8_DANRE	Histone lysine demethylase with selectivity for the di- and monomethyl states that plays a key role cell cycle progression, rDNA transcription and brain development. Demethylates mono- and dimethylated histone H3 'Lys-9' residue (H3K9Me1 and H3K9Me2), dimethylated H3 'Lys-27' (H3K27Me2) and monomethylated histone H4 'Lys-20' residue (H4K20Me1). Acts as a transcription activator as H3K9Me1, H3K9Me2, H3K27Me2 and H4K20Me1 are epigenetic repressive marks. Involved in cell cycle progression by being required to control G1-S transition. Acts as a coactivator of rDNA transcription, by activating polymerase I (pol I) mediated transcription of rRNA genes. Has activity toward H4K20Me1 only when nucleosome is used as a substrate and when not histone octamer is used as substrate (By similarity). Required for brain development, probably by regulating expression of neuron-specific genes.	0.114452
13592	-0.0401351	4.41027	g22646	Sc4wPfr_132	638254	639029	sp|P0CH95|PHF8_DANRE	Histone lysine demethylase with selectivity for the di- and monomethyl states that plays a key role cell cycle progression, rDNA transcription and brain development. Demethylates mono- and dimethylated histone H3 'Lys-9' residue (H3K9Me1 and H3K9Me2), dimethylated H3 'Lys-27' (H3K27Me2) and monomethylated histone H4 'Lys-20' residue (H4K20Me1). Acts as a transcription activator as H3K9Me1, H3K9Me2, H3K27Me2 and H4K20Me1 are epigenetic repressive marks. Involved in cell cycle progression by being required to control G1-S transition. Acts as a coactivator of rDNA transcription, by activating polymerase I (pol I) mediated transcription of rRNA genes. Has activity toward H4K20Me1 only when nucleosome is used as a substrate and when not histone octamer is used as substrate (By similarity). Required for brain development, probably by regulating expression of neuron-specific genes.	0.839387
13594	-0.13723	2.82893	g22646	Sc4wPfr_132	642924	644023	sp|P0CH95|PHF8_DANRE	Histone lysine demethylase with selectivity for the di- and monomethyl states that plays a key role cell cycle progression, rDNA transcription and brain development. Demethylates mono- and dimethylated histone H3 'Lys-9' residue (H3K9Me1 and H3K9Me2), dimethylated H3 'Lys-27' (H3K27Me2) and monomethylated histone H4 'Lys-20' residue (H4K20Me1). Acts as a transcription activator as H3K9Me1, H3K9Me2, H3K27Me2 and H4K20Me1 are epigenetic repressive marks. Involved in cell cycle progression by being required to control G1-S transition. Acts as a coactivator of rDNA transcription, by activating polymerase I (pol I) mediated transcription of rRNA genes. Has activity toward H4K20Me1 only when nucleosome is used as a substrate and when not histone octamer is used as substrate (By similarity). Required for brain development, probably by regulating expression of neuron-specific genes.	0.661794
13599	-0.117522	4.78284	g22647	Sc4wPfr_132	665737	666881			0.424479
136	0.0605088	7.03155	g18893	Sc4wPfr_10	593034	594085			0.539593
1360	0.196231	6.70582	g11058	Sc4wPfr_102	320268	321321	sp|C4R7Z3|C9MT_KOMPG	Catalyzes methylation of the sphingoid base component of glucosylceramides (GluCers) at the C9-position. Sphingolipid C9-methylation requires 4,8-desaturated ceramides as substrates. Glucosylceramides play important roles in growth, differentiation and pathogenicity. The methyl group at the C9-position distinguishes fungal glucosylceramides from those of plants and animals, and may thus play a role in host-pathogen interactions enabling the host to recognize the fungal attack and initiate specific defense responses.	0.0213484
13600	0.041983	6.44008	g22647	Sc4wPfr_132	667916	669536			0.771879
13601	0.971294	3.24099	g22647	Sc4wPfr_132	671671	671982			0.000523666
13603	0.0272441	5.15725	g22648	Sc4wPfr_132	693758	694367			0.854929
13606	-0.0203503	6.07669	g22649	Sc4wPfr_132	727060	727834	sp|P28867|KPCD_MOUSE	Calcium-independent, phospholipid- and diacylglycerol (DAG)-dependent serine/threonine-protein kinase that plays contrasting roles in cell death and cell survival by functioning as a pro-apoptotic protein during DNA damage-induced apoptosis, but acting as an anti-apoptotic protein during cytokine receptor-initiated cell death, is involved in tumor suppression, is required for oxygen radical production by NADPH oxidase and acts as positive or negative regulator in platelet functional responses. Negatively regulates B cell proliferation and also has an important function in self-antigen induced B cell tolerance induction. Upon DNA damage, activates the promoter of the death-promoting transcription factor BCLAF1/Btf to trigger BCLAF1-mediated p53/TP53 gene transcription and apoptosis. In response to oxidative stress, interact with and activate CHUK/IKKA in the nucleus, causing the phosphorylation of p53/TP53. In the case of ER stress or DNA damage-induced apoptosis, can form a complex with the tyrosine-protein kinase ABL1 which trigger apoptosis independently of p53/TP53. In cytosol can trigger apoptosis by activating MAPK11 or MAPK14, inhibiting AKT1 and decreasing the level of X-linked inhibitor of apoptosis protein (XIAP), whereas in nucleus induces apoptosis via the activation of MAPK8 or MAPK9. Upon ionizing radiation treatment, is required for the activation of the apoptosis regulators BAX and BAK, which trigger the mitochondrial cell death pathway. Can phosphorylate MCL1 and target it for degradation which is sufficient to trigger for BAX activation and apoptosis. Is required for the control of cell cycle progression both at G1/S and G2/M phases. Mediates phorbol 12-myristate 13-acetate (PMA)-induced inhibition of cell cycle progression at G1/S phase by up-regulating the CDK inhibitor CDKN1A/p21 and inhibiting the cyclin CCNA2 promoter activity. In response to UV irradiation can phosphorylate CDK1, which is important for the G2/M DNA damage checkpoint activation. Can protect glioma cells from the apoptosis induced by TNFSF10/TRAIL, probably by inducing increased phosphorylation and subsequent activation of AKT1. Can also act as tumor suppressor upon mitogenic stimulation with PMA or TPA. In N-formyl-methionyl-leucyl-phenylalanine (fMLP)-treated cells, is required for NCF1 (p47-phox) phosphorylation and activation of NADPH oxidase activity, and regulates TNF-elicited superoxide anion production in neutrophils, by direct phosphorylation and activation of NCF1 or indirectly through MAPK1/3 (ERK1/2) signaling pathways. May also play a role in the regulation of NADPH oxidase activity in eosinophil after stimulation with IL5, leukotriene B4 or PMA. In collagen-induced platelet aggregation, acts a negative regulator of filopodia formation and actin polymerization by interacting with and negatively regulating VASP phosphorylation. Downstream of PAR1, PAR4 and CD36/GP4 receptors, regulates differentially platelet dense granule secretion; acts as a positive regulator in PAR-mediated granule secretion, whereas it negatively regulates CD36/GP4-mediated granule release. Phosphorylates MUC1 in the C-terminal and regulates the interaction between MUC1 and beta-catenin. The catalytic subunit phosphorylates 14-3-3 proteins (YWHAB, YWHAZ and YWHAH) in a sphingosine-dependent fashion. Phosphorylates ELAVL1 in response to angiotensin-2 treatment (By similarity).	0.868133
13607	0.169862	4.53408	g22649	Sc4wPfr_132	728367	729195	sp|P28867|KPCD_MOUSE	Calcium-independent, phospholipid- and diacylglycerol (DAG)-dependent serine/threonine-protein kinase that plays contrasting roles in cell death and cell survival by functioning as a pro-apoptotic protein during DNA damage-induced apoptosis, but acting as an anti-apoptotic protein during cytokine receptor-initiated cell death, is involved in tumor suppression, is required for oxygen radical production by NADPH oxidase and acts as positive or negative regulator in platelet functional responses. Negatively regulates B cell proliferation and also has an important function in self-antigen induced B cell tolerance induction. Upon DNA damage, activates the promoter of the death-promoting transcription factor BCLAF1/Btf to trigger BCLAF1-mediated p53/TP53 gene transcription and apoptosis. In response to oxidative stress, interact with and activate CHUK/IKKA in the nucleus, causing the phosphorylation of p53/TP53. In the case of ER stress or DNA damage-induced apoptosis, can form a complex with the tyrosine-protein kinase ABL1 which trigger apoptosis independently of p53/TP53. In cytosol can trigger apoptosis by activating MAPK11 or MAPK14, inhibiting AKT1 and decreasing the level of X-linked inhibitor of apoptosis protein (XIAP), whereas in nucleus induces apoptosis via the activation of MAPK8 or MAPK9. Upon ionizing radiation treatment, is required for the activation of the apoptosis regulators BAX and BAK, which trigger the mitochondrial cell death pathway. Can phosphorylate MCL1 and target it for degradation which is sufficient to trigger for BAX activation and apoptosis. Is required for the control of cell cycle progression both at G1/S and G2/M phases. Mediates phorbol 12-myristate 13-acetate (PMA)-induced inhibition of cell cycle progression at G1/S phase by up-regulating the CDK inhibitor CDKN1A/p21 and inhibiting the cyclin CCNA2 promoter activity. In response to UV irradiation can phosphorylate CDK1, which is important for the G2/M DNA damage checkpoint activation. Can protect glioma cells from the apoptosis induced by TNFSF10/TRAIL, probably by inducing increased phosphorylation and subsequent activation of AKT1. Can also act as tumor suppressor upon mitogenic stimulation with PMA or TPA. In N-formyl-methionyl-leucyl-phenylalanine (fMLP)-treated cells, is required for NCF1 (p47-phox) phosphorylation and activation of NADPH oxidase activity, and regulates TNF-elicited superoxide anion production in neutrophils, by direct phosphorylation and activation of NCF1 or indirectly through MAPK1/3 (ERK1/2) signaling pathways. May also play a role in the regulation of NADPH oxidase activity in eosinophil after stimulation with IL5, leukotriene B4 or PMA. In collagen-induced platelet aggregation, acts a negative regulator of filopodia formation and actin polymerization by interacting with and negatively regulating VASP phosphorylation. Downstream of PAR1, PAR4 and CD36/GP4 receptors, regulates differentially platelet dense granule secretion; acts as a positive regulator in PAR-mediated granule secretion, whereas it negatively regulates CD36/GP4-mediated granule release. Phosphorylates MUC1 in the C-terminal and regulates the interaction between MUC1 and beta-catenin. The catalytic subunit phosphorylates 14-3-3 proteins (YWHAB, YWHAZ and YWHAH) in a sphingosine-dependent fashion. Phosphorylates ELAVL1 in response to angiotensin-2 treatment (By similarity).	0.278869
13609	0.18552	5.1293	g22649	Sc4wPfr_132	736480	737095	sp|P28867|KPCD_MOUSE	Calcium-independent, phospholipid- and diacylglycerol (DAG)-dependent serine/threonine-protein kinase that plays contrasting roles in cell death and cell survival by functioning as a pro-apoptotic protein during DNA damage-induced apoptosis, but acting as an anti-apoptotic protein during cytokine receptor-initiated cell death, is involved in tumor suppression, is required for oxygen radical production by NADPH oxidase and acts as positive or negative regulator in platelet functional responses. Negatively regulates B cell proliferation and also has an important function in self-antigen induced B cell tolerance induction. Upon DNA damage, activates the promoter of the death-promoting transcription factor BCLAF1/Btf to trigger BCLAF1-mediated p53/TP53 gene transcription and apoptosis. In response to oxidative stress, interact with and activate CHUK/IKKA in the nucleus, causing the phosphorylation of p53/TP53. In the case of ER stress or DNA damage-induced apoptosis, can form a complex with the tyrosine-protein kinase ABL1 which trigger apoptosis independently of p53/TP53. In cytosol can trigger apoptosis by activating MAPK11 or MAPK14, inhibiting AKT1 and decreasing the level of X-linked inhibitor of apoptosis protein (XIAP), whereas in nucleus induces apoptosis via the activation of MAPK8 or MAPK9. Upon ionizing radiation treatment, is required for the activation of the apoptosis regulators BAX and BAK, which trigger the mitochondrial cell death pathway. Can phosphorylate MCL1 and target it for degradation which is sufficient to trigger for BAX activation and apoptosis. Is required for the control of cell cycle progression both at G1/S and G2/M phases. Mediates phorbol 12-myristate 13-acetate (PMA)-induced inhibition of cell cycle progression at G1/S phase by up-regulating the CDK inhibitor CDKN1A/p21 and inhibiting the cyclin CCNA2 promoter activity. In response to UV irradiation can phosphorylate CDK1, which is important for the G2/M DNA damage checkpoint activation. Can protect glioma cells from the apoptosis induced by TNFSF10/TRAIL, probably by inducing increased phosphorylation and subsequent activation of AKT1. Can also act as tumor suppressor upon mitogenic stimulation with PMA or TPA. In N-formyl-methionyl-leucyl-phenylalanine (fMLP)-treated cells, is required for NCF1 (p47-phox) phosphorylation and activation of NADPH oxidase activity, and regulates TNF-elicited superoxide anion production in neutrophils, by direct phosphorylation and activation of NCF1 or indirectly through MAPK1/3 (ERK1/2) signaling pathways. May also play a role in the regulation of NADPH oxidase activity in eosinophil after stimulation with IL5, leukotriene B4 or PMA. In collagen-induced platelet aggregation, acts a negative regulator of filopodia formation and actin polymerization by interacting with and negatively regulating VASP phosphorylation. Downstream of PAR1, PAR4 and CD36/GP4 receptors, regulates differentially platelet dense granule secretion; acts as a positive regulator in PAR-mediated granule secretion, whereas it negatively regulates CD36/GP4-mediated granule release. Phosphorylates MUC1 in the C-terminal and regulates the interaction between MUC1 and beta-catenin. The catalytic subunit phosphorylates 14-3-3 proteins (YWHAB, YWHAZ and YWHAH) in a sphingosine-dependent fashion. Phosphorylates ELAVL1 in response to angiotensin-2 treatment (By similarity).	0.240429
13610	-0.0812476	5.35924	g22649	Sc4wPfr_132	788267	788984	sp|P28867|KPCD_MOUSE	Calcium-independent, phospholipid- and diacylglycerol (DAG)-dependent serine/threonine-protein kinase that plays contrasting roles in cell death and cell survival by functioning as a pro-apoptotic protein during DNA damage-induced apoptosis, but acting as an anti-apoptotic protein during cytokine receptor-initiated cell death, is involved in tumor suppression, is required for oxygen radical production by NADPH oxidase and acts as positive or negative regulator in platelet functional responses. Negatively regulates B cell proliferation and also has an important function in self-antigen induced B cell tolerance induction. Upon DNA damage, activates the promoter of the death-promoting transcription factor BCLAF1/Btf to trigger BCLAF1-mediated p53/TP53 gene transcription and apoptosis. In response to oxidative stress, interact with and activate CHUK/IKKA in the nucleus, causing the phosphorylation of p53/TP53. In the case of ER stress or DNA damage-induced apoptosis, can form a complex with the tyrosine-protein kinase ABL1 which trigger apoptosis independently of p53/TP53. In cytosol can trigger apoptosis by activating MAPK11 or MAPK14, inhibiting AKT1 and decreasing the level of X-linked inhibitor of apoptosis protein (XIAP), whereas in nucleus induces apoptosis via the activation of MAPK8 or MAPK9. Upon ionizing radiation treatment, is required for the activation of the apoptosis regulators BAX and BAK, which trigger the mitochondrial cell death pathway. Can phosphorylate MCL1 and target it for degradation which is sufficient to trigger for BAX activation and apoptosis. Is required for the control of cell cycle progression both at G1/S and G2/M phases. Mediates phorbol 12-myristate 13-acetate (PMA)-induced inhibition of cell cycle progression at G1/S phase by up-regulating the CDK inhibitor CDKN1A/p21 and inhibiting the cyclin CCNA2 promoter activity. In response to UV irradiation can phosphorylate CDK1, which is important for the G2/M DNA damage checkpoint activation. Can protect glioma cells from the apoptosis induced by TNFSF10/TRAIL, probably by inducing increased phosphorylation and subsequent activation of AKT1. Can also act as tumor suppressor upon mitogenic stimulation with PMA or TPA. In N-formyl-methionyl-leucyl-phenylalanine (fMLP)-treated cells, is required for NCF1 (p47-phox) phosphorylation and activation of NADPH oxidase activity, and regulates TNF-elicited superoxide anion production in neutrophils, by direct phosphorylation and activation of NCF1 or indirectly through MAPK1/3 (ERK1/2) signaling pathways. May also play a role in the regulation of NADPH oxidase activity in eosinophil after stimulation with IL5, leukotriene B4 or PMA. In collagen-induced platelet aggregation, acts a negative regulator of filopodia formation and actin polymerization by interacting with and negatively regulating VASP phosphorylation. Downstream of PAR1, PAR4 and CD36/GP4 receptors, regulates differentially platelet dense granule secretion; acts as a positive regulator in PAR-mediated granule secretion, whereas it negatively regulates CD36/GP4-mediated granule release. Phosphorylates MUC1 in the C-terminal and regulates the interaction between MUC1 and beta-catenin. The catalytic subunit phosphorylates 14-3-3 proteins (YWHAB, YWHAZ and YWHAH) in a sphingosine-dependent fashion. Phosphorylates ELAVL1 in response to angiotensin-2 treatment (By similarity).	0.482194
13612	-0.0582158	5.70387	g22649	Sc4wPfr_132	792061	792863	sp|P28867|KPCD_MOUSE	Calcium-independent, phospholipid- and diacylglycerol (DAG)-dependent serine/threonine-protein kinase that plays contrasting roles in cell death and cell survival by functioning as a pro-apoptotic protein during DNA damage-induced apoptosis, but acting as an anti-apoptotic protein during cytokine receptor-initiated cell death, is involved in tumor suppression, is required for oxygen radical production by NADPH oxidase and acts as positive or negative regulator in platelet functional responses. Negatively regulates B cell proliferation and also has an important function in self-antigen induced B cell tolerance induction. Upon DNA damage, activates the promoter of the death-promoting transcription factor BCLAF1/Btf to trigger BCLAF1-mediated p53/TP53 gene transcription and apoptosis. In response to oxidative stress, interact with and activate CHUK/IKKA in the nucleus, causing the phosphorylation of p53/TP53. In the case of ER stress or DNA damage-induced apoptosis, can form a complex with the tyrosine-protein kinase ABL1 which trigger apoptosis independently of p53/TP53. In cytosol can trigger apoptosis by activating MAPK11 or MAPK14, inhibiting AKT1 and decreasing the level of X-linked inhibitor of apoptosis protein (XIAP), whereas in nucleus induces apoptosis via the activation of MAPK8 or MAPK9. Upon ionizing radiation treatment, is required for the activation of the apoptosis regulators BAX and BAK, which trigger the mitochondrial cell death pathway. Can phosphorylate MCL1 and target it for degradation which is sufficient to trigger for BAX activation and apoptosis. Is required for the control of cell cycle progression both at G1/S and G2/M phases. Mediates phorbol 12-myristate 13-acetate (PMA)-induced inhibition of cell cycle progression at G1/S phase by up-regulating the CDK inhibitor CDKN1A/p21 and inhibiting the cyclin CCNA2 promoter activity. In response to UV irradiation can phosphorylate CDK1, which is important for the G2/M DNA damage checkpoint activation. Can protect glioma cells from the apoptosis induced by TNFSF10/TRAIL, probably by inducing increased phosphorylation and subsequent activation of AKT1. Can also act as tumor suppressor upon mitogenic stimulation with PMA or TPA. In N-formyl-methionyl-leucyl-phenylalanine (fMLP)-treated cells, is required for NCF1 (p47-phox) phosphorylation and activation of NADPH oxidase activity, and regulates TNF-elicited superoxide anion production in neutrophils, by direct phosphorylation and activation of NCF1 or indirectly through MAPK1/3 (ERK1/2) signaling pathways. May also play a role in the regulation of NADPH oxidase activity in eosinophil after stimulation with IL5, leukotriene B4 or PMA. In collagen-induced platelet aggregation, acts a negative regulator of filopodia formation and actin polymerization by interacting with and negatively regulating VASP phosphorylation. Downstream of PAR1, PAR4 and CD36/GP4 receptors, regulates differentially platelet dense granule secretion; acts as a positive regulator in PAR-mediated granule secretion, whereas it negatively regulates CD36/GP4-mediated granule release. Phosphorylates MUC1 in the C-terminal and regulates the interaction between MUC1 and beta-catenin. The catalytic subunit phosphorylates 14-3-3 proteins (YWHAB, YWHAZ and YWHAH) in a sphingosine-dependent fashion. Phosphorylates ELAVL1 in response to angiotensin-2 treatment (By similarity).	0.59462
1362	0.313506	5.05122	g11059	Sc4wPfr_102	337284	338028	sp|Q9BQI7|PSD2_HUMAN		0.0753388
13623	1.06032	3.51553	g22652	Sc4wPfr_132	890395	890887			3.95107e-06
13626	0.0240643	6.54036	g22652	Sc4wPfr_132	896623	898465			0.865638
13627	0.162647	4.2697	g22652	Sc4wPfr_132	899045	899314			0.395373
13629	0.200152	7.02947	g22653	Sc4wPfr_132	903322	904285	sp|Q8N328|PGBD3_HUMAN	Binds in vitro to PGBD3-related transposable elements, called MER85s; these non-autonomous 140 bp elements are characterized by the presence of PGBD3 terminal inverted repeats and the absence of internal transposase ORF.	0.0254155
13630	-0.376809	5.2488	g22655	Sc4wPfr_132	914724	916302	sp|Q63690|BAX_RAT	Accelerates programmed cell death by binding to, and antagonizing the apoptosis repressor BCL2 or its adenovirus homolog E1B 19k protein. Under stress conditions, undergoes a conformation change that causes translocation to the mitochondrion membrane, leading to the release of cytochrome c that then triggers apoptosis. Promotes activation of CASP3, and thereby apoptosis.	0.00537196
13636	-0.245263	4.13782	g22656	Sc4wPfr_132	959528	961240	sp|Q59WG5|Y2336_CANAL	Secreted protein that acts as a virulence factor during infections.	0.0783353
13639	-0.220079	4.79576	g22657	Sc4wPfr_132	973872	975752	sp|Q3ZCU0|YK006_HUMAN		0.0793409
13640	-0.0219799	4.033	g22657	Sc4wPfr_132	984268	985084	sp|Q3ZCU0|YK006_HUMAN		0.917678
13641	-0.269749	3.43853	g22657	Sc4wPfr_132	986419	986758	sp|Q3ZCU0|YK006_HUMAN		0.258809
13642	-0.0727576	4.06389	g22657	Sc4wPfr_132	989317	990270	sp|Q3ZCU0|YK006_HUMAN		0.786717
13644	-0.193619	3.86179	g22657	Sc4wPfr_132	992909	993554	sp|Q3ZCU0|YK006_HUMAN		0.404087
13647	-1.42526	4.78854	g22659	Sc4wPfr_132	1001044	1003493			2.6769e-09
1365	-0.198011	3.56144	g11059	Sc4wPfr_102	344611	345280	sp|Q9BQI7|PSD2_HUMAN		0.360164
13650	0.0355945	4.16066	g22660	Sc4wPfr_132	1019638	1020256			0.891139
13652	-0.0154445	4.19689	g22660	Sc4wPfr_132	1027144	1028094			0.938869
13656	0.132111	5.79424	g22660	Sc4wPfr_132	1039083	1039795			0.195726
1366	0.208706	4.40249	g11059	Sc4wPfr_102	348667	349558	sp|Q9BQI7|PSD2_HUMAN		0.200202
13663	0.287329	3.66567	g22662	Sc4wPfr_132	1059299	1059793			0.0819572
13664	0.263518	5.13172	g22662	Sc4wPfr_132	1060654	1061876			0.0415113
13668	0.0577324	4.14731	g22663	Sc4wPfr_132	1074613	1076410			0.725973
13669	0.788138	5.18015	g22663	Sc4wPfr_132	1083561	1084479			5.05871e-08
13671	0.506665	5.01867	g22664	Sc4wPfr_132	1086834	1087496			0.00466336
13672	0.28926	4.06181	g22664	Sc4wPfr_132	1088831	1089341			0.133442
13673	0.704596	5.74112	g22664	Sc4wPfr_132	1096897	1098304			0.0356857
13675	0.207915	4.16163	g22665	Sc4wPfr_132	1102844	1103799	sp|Q9ES87|PRSS8_RAT	Possesses a trypsin-like cleavage specificity with a preference for poly-basic substrates. Stimulates epithelial sodium channel (ENaC) activity through activating cleavage of the gamma subunits (SCNN1G) (By similarity).	0.16283
13676	0.272568	3.34656	g22665	Sc4wPfr_132	1109107	1109830	sp|Q9ES87|PRSS8_RAT	Possesses a trypsin-like cleavage specificity with a preference for poly-basic substrates. Stimulates epithelial sodium channel (ENaC) activity through activating cleavage of the gamma subunits (SCNN1G) (By similarity).	0.117179
13677	-0.0155912	3.78801	g22665	Sc4wPfr_132	1110140	1111055	sp|Q9ES87|PRSS8_RAT	Possesses a trypsin-like cleavage specificity with a preference for poly-basic substrates. Stimulates epithelial sodium channel (ENaC) activity through activating cleavage of the gamma subunits (SCNN1G) (By similarity).	0.942853
1368	-0.0466972	3.31245	g11061	Sc4wPfr_102	379729	380124			0.863829
13681	-0.276501	3.70791	g22666	Sc4wPfr_132	1121714	1122659			0.149396
13684	-0.197807	3.24284	g22666	Sc4wPfr_132	1125915	1126362			0.315635
1369	-0.253894	4.51027	g11061	Sc4wPfr_102	382695	383194			0.105475
13695	-0.115935	3.63102	g22671	Sc4wPfr_132	1217084	1217830	sp|Q12792|TWF1_HUMAN	Actin-binding protein involved in motile and morphological processes. Inhibits actin polymerization, likely by sequestering G-actin. By capping the barbed ends of filaments, it also regulates motility. Seems to play an important role in clathrin-mediated endocytosis and distribution of endocytic organelles (By similarity).	0.599429
13697	0.148056	5.65924	g22671	Sc4wPfr_132	1228491	1229025	sp|Q12792|TWF1_HUMAN	Actin-binding protein involved in motile and morphological processes. Inhibits actin polymerization, likely by sequestering G-actin. By capping the barbed ends of filaments, it also regulates motility. Seems to play an important role in clathrin-mediated endocytosis and distribution of endocytic organelles (By similarity).	0.136391
13698	0.169925	3.75419	g22672	Sc4wPfr_132	1231893	1232283	sp|O22943|STL1_ARATH	Probable glycosyltransferase regulating the assembly and trafficking of cellulose synthase complexes.	0.352811
13699	0.123898	3.63099	g22672	Sc4wPfr_132	1233896	1234779	sp|O22943|STL1_ARATH	Probable glycosyltransferase regulating the assembly and trafficking of cellulose synthase complexes.	0.572727
137	0.0299293	4.3569	g18894	Sc4wPfr_10	602371	603551	sp|Q2KIK0|SGT1_BOVIN	May play a role in ubiquitination and subsequent proteasomal degradation of target proteins.	0.897195
1370	0.140214	4.62371	g11061	Sc4wPfr_102	383894	384673			0.301891
13704	0.0744905	4.72862	g22673	Sc4wPfr_132	1310320	1311322	sp|Q7TQ20|DNJC2_RAT	Acts both as a chaperone in the cytosol and as a chromatin regulator in the nucleus. When cytosolic, acts as a molecular chaperone: component of the ribosome-associated complex (RAC), a complex involved in folding or maintaining nascent polypeptides in a folding-competent state. In the RAC complex, stimulates the ATPase activity of the ribosome-associated pool of Hsp70-type chaperones HSPA14 that bind to the nascent polypeptide chain. When nuclear, mediates the switching from polycomb-repressed genes to an active state: specifically recruited at histone H2A ubiquitinated at 'Lys-119' (H2AK119ub), and promotes the displacement of the polycomb PRC1 complex from chromatin, thereby facilitating transcription activation. Specifically binds DNA sequence 5'-GTCAAGC-3' (By similarity).	0.551802
1371	-0.0214474	3.88783	g11061	Sc4wPfr_102	385240	385663			0.927225
13710	-0.351274	5.86725	g22674	Sc4wPfr_132	1346533	1348413			0.000232179
13711	-0.234097	4.19045	g22674	Sc4wPfr_132	1348720	1349196			0.13501
13713	0.493188	3.59858	g22675	Sc4wPfr_132	1371064	1371596			0.00857958
13715	0.0891567	3.19348	g22677	Sc4wPfr_132	1390560	1391722	sp|Q8IWV2|CNTN4_HUMAN	Contactins mediate cell surface interactions during nervous system development. Has some neurite outgrowth-promoting activity. May be involved in synaptogenesis.	0.688987
13716	0.115599	3.75599	g22677	Sc4wPfr_132	1403432	1405852	sp|Q8IWV2|CNTN4_HUMAN	Contactins mediate cell surface interactions during nervous system development. Has some neurite outgrowth-promoting activity. May be involved in synaptogenesis.	0.570049
13717	0.890518	3.31353	g22677	Sc4wPfr_132	1410613	1411399	sp|Q8IWV2|CNTN4_HUMAN	Contactins mediate cell surface interactions during nervous system development. Has some neurite outgrowth-promoting activity. May be involved in synaptogenesis.	5.91036e-06
13719	-0.0117372	3.40582	g22677	Sc4wPfr_132	1420138	1420374	sp|Q8IWV2|CNTN4_HUMAN	Contactins mediate cell surface interactions during nervous system development. Has some neurite outgrowth-promoting activity. May be involved in synaptogenesis.	0.967392
13720	0.0573634	4.44054	g22677	Sc4wPfr_132	1421535	1421892	sp|Q8IWV2|CNTN4_HUMAN	Contactins mediate cell surface interactions during nervous system development. Has some neurite outgrowth-promoting activity. May be involved in synaptogenesis.	0.732678
13721	0.106484	4.81047	g22677	Sc4wPfr_132	1422889	1423484	sp|Q8IWV2|CNTN4_HUMAN	Contactins mediate cell surface interactions during nervous system development. Has some neurite outgrowth-promoting activity. May be involved in synaptogenesis.	0.362811
13722	0.00804599	4.37401	g22677	Sc4wPfr_132	1423636	1424081	sp|Q8IWV2|CNTN4_HUMAN	Contactins mediate cell surface interactions during nervous system development. Has some neurite outgrowth-promoting activity. May be involved in synaptogenesis.	0.968895
13724	-0.134885	3.1605	g22677	Sc4wPfr_132	1425218	1425380	sp|Q8IWV2|CNTN4_HUMAN	Contactins mediate cell surface interactions during nervous system development. Has some neurite outgrowth-promoting activity. May be involved in synaptogenesis.	0.631768
13725	-0.179847	4.51511	g22677	Sc4wPfr_132	1425799	1426285	sp|Q8IWV2|CNTN4_HUMAN	Contactins mediate cell surface interactions during nervous system development. Has some neurite outgrowth-promoting activity. May be involved in synaptogenesis.	0.234033
13726	-0.274757	3.60521	g22677	Sc4wPfr_132	1426512	1426850	sp|Q8IWV2|CNTN4_HUMAN	Contactins mediate cell surface interactions during nervous system development. Has some neurite outgrowth-promoting activity. May be involved in synaptogenesis.	0.100153
13727	-0.180613	5.99709	g22677	Sc4wPfr_132	1428532	1430337	sp|Q8IWV2|CNTN4_HUMAN	Contactins mediate cell surface interactions during nervous system development. Has some neurite outgrowth-promoting activity. May be involved in synaptogenesis.	0.1134
13728	0.101269	5.81793	g22677	Sc4wPfr_132	1436295	1437382	sp|Q8IWV2|CNTN4_HUMAN	Contactins mediate cell surface interactions during nervous system development. Has some neurite outgrowth-promoting activity. May be involved in synaptogenesis.	0.4764
1373	0.113452	4.54082	g11061	Sc4wPfr_102	388349	389089			0.427923
13731	-0.0959995	3.60868	g22677	Sc4wPfr_132	1456450	1457809	sp|Q8IWV2|CNTN4_HUMAN	Contactins mediate cell surface interactions during nervous system development. Has some neurite outgrowth-promoting activity. May be involved in synaptogenesis.	0.617463
13737	-0.0659081	5.3218	g22678	Sc4wPfr_132	1598541	1599655	sp|Q8BL66|EEA1_MOUSE	Binds phospholipid vesicles containing phosphatidylinositol 3-phosphate and participates in endosomal trafficking.	0.555226
1374	-0.305654	3.56726	g11061	Sc4wPfr_102	393881	395860			0.204448
13740	0.117763	5.30428	g22679	Sc4wPfr_132	1624334	1625043			0.348095
13742	-0.121102	4.3848	g22679	Sc4wPfr_132	1631189	1632227			0.435101
13744	0.286033	4.31938	g22680	Sc4wPfr_132	1643817	1645025	sp|Q3E6S9|CNIF3_ARATH	May catalyze the production of hydrogen sulfide (H2S) from cysteine.	0.172392
13747	0.137045	3.77401	g22680	Sc4wPfr_132	1656806	1657596	sp|Q3E6S9|CNIF3_ARATH	May catalyze the production of hydrogen sulfide (H2S) from cysteine.	0.467465
13749	0.30902	6.72614	g22680	Sc4wPfr_132	1664526	1666220	sp|Q3E6S9|CNIF3_ARATH	May catalyze the production of hydrogen sulfide (H2S) from cysteine.	0.00311357
13752	0.0569571	3.73452	g22681	Sc4wPfr_132	1681544	1682010	sp|Q9LGZ2|LCYD1_ORYSJ	Catalyzes the production of hydrogen sulfide (H2S) from cysteine.	0.79942
13753	-0.0243186	5.58335	g22681	Sc4wPfr_132	1685035	1686031	sp|Q9LGZ2|LCYD1_ORYSJ	Catalyzes the production of hydrogen sulfide (H2S) from cysteine.	0.849004
13759	0.200823	4.74539	g22682	Sc4wPfr_132	1721937	1722559	sp|Q9ES08|KCNK9_RAT	pH-dependent, voltage-insensitive, background potassium channel protein.	0.0883017
13760	0.03624	6.40223	g22682	Sc4wPfr_132	1724593	1727119	sp|Q9ES08|KCNK9_RAT	pH-dependent, voltage-insensitive, background potassium channel protein.	0.75192
13763	0.33122	3.19747	g22682	Sc4wPfr_132	1739129	1739671	sp|Q9ES08|KCNK9_RAT	pH-dependent, voltage-insensitive, background potassium channel protein.	0.133822
13765	0.0263895	5.49998	g22687	Sc4wPfr_132	1869409	1870591	sp|Q9UP83|COG5_HUMAN	Required for normal Golgi function.	0.802138
13766	0.283761	4.04627	g22688	Sc4wPfr_132	1873424	1873973	sp|Q91348|F26L_CHICK	Synthesis and degradation of fructose 2,6-bisphosphate.	0.0989279
13771	0.0621313	5.20148	g22689	Sc4wPfr_132	1929440	1930937	sp|Q91309|F26_LITCT	Synthesis and degradation of fructose 2,6-bisphosphate.	0.62686
13773	0.0223745	5.16664	g22690	Sc4wPfr_132	1941577	1943244	sp|P83088|FUCTC_DROME		0.895546
13774	0.233983	5.55036	g22691	Sc4wPfr_132	1952426	1953312	sp|Q12789|TF3C1_HUMAN	Required for RNA polymerase III-mediated transcription. Component of TFIIIC that initiates transcription complex assembly on tRNA and is required for transcription of 5S rRNA and other stable nuclear and cytoplasmic RNAs. Binds to the box B promoter element.	0.0106961
13779	-0.175803	4.87866	g22694	Sc4wPfr_132	2122725	2124720	sp|Q3UVU3|ZNT10_MOUSE	Plays a pivotal role in manganese transport. Manganese is an essential cation for the function of several enzymes, including some crucially important for the metabolism of neurotransmitters and other neuronal metabolic pathways. However, elevated levels of manganese are cytotoxic and induce oxidative stress, mitochondrial dysfunction and apoptosis. Acts as manganese efflux transporter and confers protection against manganese-induced cell death. Also acts as zinc transporter involved in zinc homeostasis. Seems to mediate zinc transport into early endosomes and recycling endosomes to prevent zinc toxicity; the function may be regulated by heterodimerization with other zinc transporters of the SLC30A subfamily. The SLC30A3:SLC30A10 heterodimer is involved in zinc transport-dependent regulation of the EGFR/ERK transduction pathway in endosomes. May be involved in regulation of zinc-dependent senescence of vascular smooth muscle cells.	0.139744
13781	0.237586	4.49453	g22694	Sc4wPfr_132	2128231	2129139	sp|Q3UVU3|ZNT10_MOUSE	Plays a pivotal role in manganese transport. Manganese is an essential cation for the function of several enzymes, including some crucially important for the metabolism of neurotransmitters and other neuronal metabolic pathways. However, elevated levels of manganese are cytotoxic and induce oxidative stress, mitochondrial dysfunction and apoptosis. Acts as manganese efflux transporter and confers protection against manganese-induced cell death. Also acts as zinc transporter involved in zinc homeostasis. Seems to mediate zinc transport into early endosomes and recycling endosomes to prevent zinc toxicity; the function may be regulated by heterodimerization with other zinc transporters of the SLC30A subfamily. The SLC30A3:SLC30A10 heterodimer is involved in zinc transport-dependent regulation of the EGFR/ERK transduction pathway in endosomes. May be involved in regulation of zinc-dependent senescence of vascular smooth muscle cells.	0.157591
13784	0.126997	3.4758	g22694	Sc4wPfr_132	2146018	2146792	sp|Q3UVU3|ZNT10_MOUSE	Plays a pivotal role in manganese transport. Manganese is an essential cation for the function of several enzymes, including some crucially important for the metabolism of neurotransmitters and other neuronal metabolic pathways. However, elevated levels of manganese are cytotoxic and induce oxidative stress, mitochondrial dysfunction and apoptosis. Acts as manganese efflux transporter and confers protection against manganese-induced cell death. Also acts as zinc transporter involved in zinc homeostasis. Seems to mediate zinc transport into early endosomes and recycling endosomes to prevent zinc toxicity; the function may be regulated by heterodimerization with other zinc transporters of the SLC30A subfamily. The SLC30A3:SLC30A10 heterodimer is involved in zinc transport-dependent regulation of the EGFR/ERK transduction pathway in endosomes. May be involved in regulation of zinc-dependent senescence of vascular smooth muscle cells.	0.508718
13786	-0.0266794	3.91079	g22695	Sc4wPfr_132	2150662	2152106			0.911764
13787	0.358444	3.29091	g22695	Sc4wPfr_132	2158358	2158772			0.122596
13788	-0.20439	3.37269	g22695	Sc4wPfr_132	2159714	2160587			0.294027
13789	-0.158601	4.58756	g22695	Sc4wPfr_132	2160773	2161312			0.223393
13790	-0.468291	6.32775	g22695	Sc4wPfr_132	2167134	2168476			7.93887e-05
13791	-0.142429	3.73926	g22695	Sc4wPfr_132	2169007	2169481			0.421767
13792	-0.151778	3.87314	g22695	Sc4wPfr_132	2172728	2173140			0.449675
13793	-0.288751	4.93054	g22695	Sc4wPfr_132	2174550	2175534			0.0406863
13795	0.0382578	4.99778	g22696	Sc4wPfr_132	2202932	2203886			0.780544
13796	-0.28883	3.28831	g22701	Sc4wPfr_132	2217193	2219456			0.291509
13799	0.154222	4.03951	g22705	Sc4wPfr_132	2278856	2279466	sp|A7E2Z9|K132L_BOVIN		0.511622
138	0.0151155	4.46382	g18894	Sc4wPfr_10	603706	604885	sp|Q2KIK0|SGT1_BOVIN	May play a role in ubiquitination and subsequent proteasomal degradation of target proteins.	0.931162
13800	-0.00559031	4.08254	g22705	Sc4wPfr_132	2281820	2283522	sp|A7E2Z9|K132L_BOVIN		0.981815
13803	-0.247023	5.22276	g10816	Sc4wPfr_1320	427	1983			0.0564395
13806	-0.372688	3.57817	g10816	Sc4wPfr_1320	20724	21613			0.0524936
13811	-0.644464	3.17354	g10816	Sc4wPfr_1320	40425	40909			0.00175678
13812	0.296022	4.22678	g10816	Sc4wPfr_1320	45183	45622			0.129605
13813	-0.202943	3.34595	g10816	Sc4wPfr_1320	46243	46970			0.391161
13814	0.0646216	3.27167	g10817	Sc4wPfr_1320	58418	59398	sp|Q26627|SUREJ_STRPU	Receptor for the egg jelly ligands inducing the acrosome reaction. Could be a regulator of sperm ion channels.	0.802853
13823	-0.288703	3.94538	g10818	Sc4wPfr_1320	252597	253934	sp|Q7TN88|PK1L2_MOUSE	May function as an ion-channel regulator. May function as a G-protein-coupled receptor (By similarity).	0.146096
13832	-0.43834	5.15422	g10820	Sc4wPfr_1320	323542	324910			0.00168568
13833	0.111654	4.15975	g10821	Sc4wPfr_1320	336346	337326			0.466577
13843	0.0283	4.02399	g25524	Sc4wPfr_1325	2895	4215	sp|Q66GQ5|RWA3_ARATH	Probable O-acetyltransferase involved in the acetylation of xylan during secondary wall biosynthesis.	0.878741
13844	0.265461	3.9	g25524	Sc4wPfr_1325	10086	10856	sp|Q66GQ5|RWA3_ARATH	Probable O-acetyltransferase involved in the acetylation of xylan during secondary wall biosynthesis.	0.0880803
13845	0.116618	4.13233	g25524	Sc4wPfr_1325	15046	15398	sp|Q66GQ5|RWA3_ARATH	Probable O-acetyltransferase involved in the acetylation of xylan during secondary wall biosynthesis.	0.563152
13846	0.26212	6.00735	g25524	Sc4wPfr_1325	15734	16567	sp|Q66GQ5|RWA3_ARATH	Probable O-acetyltransferase involved in the acetylation of xylan during secondary wall biosynthesis.	0.0356241
13848	-0.430891	3.48978	g25524	Sc4wPfr_1325	24155	25306	sp|Q66GQ5|RWA3_ARATH	Probable O-acetyltransferase involved in the acetylation of xylan during secondary wall biosynthesis.	0.0139099
13849	-0.0202271	3.54836	g25524	Sc4wPfr_1325	25871	27356	sp|Q66GQ5|RWA3_ARATH	Probable O-acetyltransferase involved in the acetylation of xylan during secondary wall biosynthesis.	0.941538
13850	-0.0740386	3.5317	g25524	Sc4wPfr_1325	29520	31944	sp|Q66GQ5|RWA3_ARATH	Probable O-acetyltransferase involved in the acetylation of xylan during secondary wall biosynthesis.	0.796498
13851	0.0896214	6.56048	g25524	Sc4wPfr_1325	45621	47265	sp|Q66GQ5|RWA3_ARATH	Probable O-acetyltransferase involved in the acetylation of xylan during secondary wall biosynthesis.	0.381343
13861	0.478278	6.33337	g234	Sc4wPfr_1327	10994	12007	sp|P05933|CALM_SCHPO	Calmodulin mediates the control of a large number of enzymes, ion channels and other proteins by Ca(2+). Among the enzymes to be stimulated by the calmodulin-Ca(2+) complex are a number of protein kinases and phosphatases.	0.00407371
13864	0.668162	3.72941	g234	Sc4wPfr_1327	19159	19616	sp|P05933|CALM_SCHPO	Calmodulin mediates the control of a large number of enzymes, ion channels and other proteins by Ca(2+). Among the enzymes to be stimulated by the calmodulin-Ca(2+) complex are a number of protein kinases and phosphatases.	0.00203685
13867	0.104718	4.84649	g235	Sc4wPfr_1327	31565	32522	sp|Q6GLL2|ABH6A_XENLA	Lipase that preferentially hydrolysis medium-chain saturated monoacylglycerols including 2-arachidonoylglycerol (By similarity). Through 2-arachidonoylglycerol degradation may regulate endocannabinoid signaling pathways. Also has a lysophosphatidyl lipase activity with a preference for lysophosphatidylglycerol among other lysophospholipids (By similarity). Also able to degrade bis(monoacylglycero)phosphate (BMP) and constitutes the major enzyme for BMP catabolism. BMP, also known as lysobisphosphatidic acid, is enriched in late endosomes and lysosomes and plays a key role in the formation of intraluminal vesicles and in lipid sorting (By similarity).	0.465845
13873	0.0370901	6.48612	g236	Sc4wPfr_1327	64809	66615	sp|Q02104|LIP1_PSYIM		0.708843
13876	-0.00208876	3.62707	g236	Sc4wPfr_1327	94657	95526	sp|Q02104|LIP1_PSYIM		0.992686
13878	-0.276615	3.94792	g236	Sc4wPfr_1327	113996	116032	sp|Q02104|LIP1_PSYIM		0.137233
13879	0.0159226	4.17947	g237	Sc4wPfr_1327	121610	122760	sp|Q80TC5|POGK_MOUSE		0.948248
13881	0.156547	5.58853	g238	Sc4wPfr_1327	131683	132402	sp|Q80XC3|US6NL_MOUSE	Acts as a GTPase-activating protein for RAB5A and RAB43. Involved in receptor trafficking. In complex with EPS8 inhibits internalization of EGFR. Involved in retrograde transport from the endocytic pathway to the Golgi apparatus. Involved in the transport of Shiga toxin from early and recycling endosomes to the trans-Golgi network. Required for structural integrity of the Golgi complex (By similarity).	0.0994398
13886	-0.354222	4.03579	g240	Sc4wPfr_1327	173086	173701	sp|P25325|THTM_HUMAN	Transfer of a sulfur ion to cyanide or to other thiol compounds. Also has weak rhodanese activity. Detoxifies cyanide and is required for thiosulfate biosynthesis. Acts as an antioxidant. In combination with cysteine aminotransferase (CAT), contributes to the catabolism of cysteine and is an important producer of hydrogen sulfide in the brain, retina and vascular endothelial cells. Hydrogen sulfide H(2)S is an important synaptic modulator, signaling molecule, smooth muscle contractor and neuroprotectant. Its production by the 3MST/CAT pathway is regulated by calcium ions.	0.158173
13889	-0.00341108	3.81529	g240	Sc4wPfr_1327	183416	184513	sp|P25325|THTM_HUMAN	Transfer of a sulfur ion to cyanide or to other thiol compounds. Also has weak rhodanese activity. Detoxifies cyanide and is required for thiosulfate biosynthesis. Acts as an antioxidant. In combination with cysteine aminotransferase (CAT), contributes to the catabolism of cysteine and is an important producer of hydrogen sulfide in the brain, retina and vascular endothelial cells. Hydrogen sulfide H(2)S is an important synaptic modulator, signaling molecule, smooth muscle contractor and neuroprotectant. Its production by the 3MST/CAT pathway is regulated by calcium ions.	0.989291
1389	-0.086583	4.10828	g11069	Sc4wPfr_102	533596	534521	sp|Q9VAI0|GNA1_DROME		0.650765
13894	-0.0480901	3.65139	g242	Sc4wPfr_1327	194462	195259			0.821159
1390	-0.0210237	5.64942	g11069	Sc4wPfr_102	540021	540575	sp|Q9VAI0|GNA1_DROME		0.861606
13901	-0.483319	3.43326	g244	Sc4wPfr_1327	223802	224359			0.00567084
13903	-0.183853	4.54875	g244	Sc4wPfr_1327	228844	229629			0.284999
13904	-0.0229433	5.55404	g244	Sc4wPfr_1327	229815	230961			0.903817
13906	0.0253736	2.98106	g245	Sc4wPfr_1327	236648	237051	sp|A7MB28|NDRG3_BOVIN		0.930212
13909	-0.0542607	3.85137	g245	Sc4wPfr_1327	240723	241787	sp|A7MB28|NDRG3_BOVIN		0.795648
1391	0.146289	7.39059	g11069	Sc4wPfr_102	547033	548270	sp|Q9VAI0|GNA1_DROME		0.16806
13910	-0.470606	3.05307	g245	Sc4wPfr_1327	251302	254210	sp|A7MB28|NDRG3_BOVIN		0.0314461
13917	-0.0460548	5.82923	g247	Sc4wPfr_1327	318270	319150	sp|O15160|RPAC1_HUMAN	DNA-dependent RNA polymerase catalyzes the transcription of DNA into RNA using the four ribonucleoside triphosphates as substrates. Common component of RNA polymerases I and III which synthesize ribosomal RNA precursors and small RNAs, such as 5S rRNA and tRNAs, respectively. RPAC1 is part of the Pol core element with the central large cleft and probably a clamp element that moves to open and close the cleft (By similarity).	0.66897
13918	0.482691	3.84119	g247	Sc4wPfr_1327	328503	329199	sp|O15160|RPAC1_HUMAN	DNA-dependent RNA polymerase catalyzes the transcription of DNA into RNA using the four ribonucleoside triphosphates as substrates. Common component of RNA polymerases I and III which synthesize ribosomal RNA precursors and small RNAs, such as 5S rRNA and tRNAs, respectively. RPAC1 is part of the Pol core element with the central large cleft and probably a clamp element that moves to open and close the cleft (By similarity).	0.0530943
13919	-0.00131322	5.46653	g248	Sc4wPfr_1327	348160	349458			0.992249
13921	-0.205399	4.40933	g249	Sc4wPfr_1327	352848	353866	sp|Q1LZH1|MARC2_BOVIN	As a component of the benzamidoxime prodrug-converting complex required to reduce N-hydroxylated prodrugs, such as benzamidoxime. Also able to reduce N(omega)-hydroxy-L-arginine (NOHA) and N(omega)-hydroxy-N(delta)-methyl-L-arginine (NHAM) into L-arginine and N(delta)-methyl-L-arginine, respectively (By similarity).	0.159731
13924	0.295622	3.51623	g253	Sc4wPfr_1327	418440	418998	sp|Q9JK24|P2R3C_MOUSE	May regulate MCM3AP phosphorylation through phosphatase recruitment. May act as a negative regulator of ABCB1 expression and function through the dephosphorylation of ABCB1 by TFPI2/PPP2R3C complex. May play a role in the activation-induced cell death of B-cells.	0.0516133
13926	-0.389962	3.28606	g257	Sc4wPfr_1327	443477	445427			0.145574
13927	-0.135071	4.50755	g258	Sc4wPfr_1327	453318	453915	sp|Q24UI6|IF2_DESHY	One of the essential components for the initiation of protein synthesis. Protects formylmethionyl-tRNA from spontaneous hydrolysis and promotes its binding to the 30S ribosomal subunits. Also involved in the hydrolysis of GTP during the formation of the 70S ribosomal complex.	0.343896
13928	0.156192	5.38668	g258	Sc4wPfr_1327	457163	457871	sp|Q24UI6|IF2_DESHY	One of the essential components for the initiation of protein synthesis. Protects formylmethionyl-tRNA from spontaneous hydrolysis and promotes its binding to the 30S ribosomal subunits. Also involved in the hydrolysis of GTP during the formation of the 70S ribosomal complex.	0.152609
13930	-0.100612	3.52186	g259	Sc4wPfr_1327	466830	467695			0.605569
13932	-0.442231	5.29326	g261	Sc4wPfr_1327	480090	481578			2.51782e-05
13933	0.396512	4.03174	g264	Sc4wPfr_1327	488175	488472			0.0135424
13934	-0.0879803	3.5052	g264	Sc4wPfr_1327	488887	489185			0.661815
13935	-0.0267476	5.49217	g264	Sc4wPfr_1327	489722	490736			0.840429
13936	0.120866	5.63723	g264	Sc4wPfr_1327	491162	492271			0.36411
13937	-0.0224104	4.40419	g264	Sc4wPfr_1327	494651	495520			0.919731
13938	-0.00775593	4.39276	g265	Sc4wPfr_1327	513998	514698			0.969768
13939	0.224075	5.52101	g266	Sc4wPfr_1327	517102	517769	sp|Q5XHF8|VIP2_XENLA	Bifunctional inositol kinase that acts in concert with the IP6K kinases IP6K1, IP6K2 and IP6K3 to synthesize the diphosphate group-containing inositol pyrophosphates diphosphoinositol pentakisphosphate, PP-InsP5, and bis-diphosphoinositol tetrakisphosphate, (PP)2-InsP4. PP-InsP5 and (PP)2-InsP4, also respectively called InsP7 and InsP8, regulate a variety of cellular processes, including apoptosis, vesicle trafficking, cytoskeletal dynamics, exocytosis, insulin signaling and neutrophil activation. Phosphorylates inositol hexakisphosphate (InsP6) at positions 1 or 3 to produce PP-InsP5 which is in turn phosphorylated by IP6Ks to produce (PP)2-InsP4. Alternatively, phosphorylates at position 1 or 3 PP-InsP5, produced by IP6Ks from InsP6, to produce (PP)2-InsP4.	0.0355415
1394	-0.132052	5.27284	g11070	Sc4wPfr_102	567974	569055	sp|Q5TCZ1|SPD2A_HUMAN	Adapter protein involved in invadopodia and podosome formation, extracellular matrix degradation and invasiveness of some cancer cells. Binds matrix metalloproteinases (ADAMs), NADPH oxidases (NOXs) and phosphoinositides. Acts as an organizer protein that allows NOX1- or NOX3-dependent reactive oxygen species (ROS) generation and ROS localization. In association with ADAM12, mediates the neurotoxic effect of amyloid-beta peptide.	0.271765
13944	-0.322843	4.13598	g266	Sc4wPfr_1327	617416	618876	sp|Q5XHF8|VIP2_XENLA	Bifunctional inositol kinase that acts in concert with the IP6K kinases IP6K1, IP6K2 and IP6K3 to synthesize the diphosphate group-containing inositol pyrophosphates diphosphoinositol pentakisphosphate, PP-InsP5, and bis-diphosphoinositol tetrakisphosphate, (PP)2-InsP4. PP-InsP5 and (PP)2-InsP4, also respectively called InsP7 and InsP8, regulate a variety of cellular processes, including apoptosis, vesicle trafficking, cytoskeletal dynamics, exocytosis, insulin signaling and neutrophil activation. Phosphorylates inositol hexakisphosphate (InsP6) at positions 1 or 3 to produce PP-InsP5 which is in turn phosphorylated by IP6Ks to produce (PP)2-InsP4. Alternatively, phosphorylates at position 1 or 3 PP-InsP5, produced by IP6Ks from InsP6, to produce (PP)2-InsP4.	0.0140522
13945	0.52733	4.46728	g267	Sc4wPfr_1327	624551	626145	sp|Q0V8G2|GABP2_BOVIN	May function as transcription factor capable of interacting with purine rich repeats (GA repeats).	0.000484906
13947	-0.351803	3.74816	g268	Sc4wPfr_1327	637815	638422	sp|Q5REW1|IYD1_PONAB	Catalyzes the oxidative NADPH-dependent deiodination of monoiodotyrosine (L-MIT) or diiodotyrosine (L-DIT). Acts during the hydrolysis of thyroglobulin to liberate iodide, which can then reenter the hormone-producing pathways. Acts more efficiently on monoiodotyrosine than on diiodotyrosine.	0.115823
13948	0.16223	4.70946	g268	Sc4wPfr_1327	640850	641839	sp|Q5REW1|IYD1_PONAB	Catalyzes the oxidative NADPH-dependent deiodination of monoiodotyrosine (L-MIT) or diiodotyrosine (L-DIT). Acts during the hydrolysis of thyroglobulin to liberate iodide, which can then reenter the hormone-producing pathways. Acts more efficiently on monoiodotyrosine than on diiodotyrosine.	0.259214
13949	0.0383202	5.1784	g269	Sc4wPfr_1327	645631	646842	sp|Q9BGT1|TTC9C_MACFA		0.797788
13950	-0.305201	4.32427	g269	Sc4wPfr_1327	654064	654937	sp|Q9BGT1|TTC9C_MACFA		0.272842
13951	-0.0843713	4.47138	g270	Sc4wPfr_1327	656138	656823	sp|P86925|RLGM2_TRYB2	RNA editing in kinetoplastid mitochondria inserts and deletes uridylates at multiple sites in pre-mRNAs as directed by guide RNAs.	0.644673
13952	-0.031928	6.40465	g270	Sc4wPfr_1327	657032	657779	sp|P86925|RLGM2_TRYB2	RNA editing in kinetoplastid mitochondria inserts and deletes uridylates at multiple sites in pre-mRNAs as directed by guide RNAs.	0.740839
13956	-0.21925	3.41724	g271	Sc4wPfr_1327	682187	683789	sp|Q2YDI0|RM11_BOVIN		0.347174
13959	-0.0605455	5.63039	g276	Sc4wPfr_1327	731911	732447	sp|Q9JII5|DAZP1_MOUSE	RNA-binding protein, which may be required during spermatogenesis.	0.609533
1396	-0.0329426	5.2686	g11070	Sc4wPfr_102	603144	604702	sp|Q5TCZ1|SPD2A_HUMAN	Adapter protein involved in invadopodia and podosome formation, extracellular matrix degradation and invasiveness of some cancer cells. Binds matrix metalloproteinases (ADAMs), NADPH oxidases (NOXs) and phosphoinositides. Acts as an organizer protein that allows NOX1- or NOX3-dependent reactive oxygen species (ROS) generation and ROS localization. In association with ADAM12, mediates the neurotoxic effect of amyloid-beta peptide.	0.816017
13960	0.476697	6.6824	g276	Sc4wPfr_1327	733567	735464	sp|Q9JII5|DAZP1_MOUSE	RNA-binding protein, which may be required during spermatogenesis.	0.000263934
13969	0.176786	4.76238	g278	Sc4wPfr_1327	784998	786449	sp|Q4R3D6|ZMYM5_MACFA	Functions as a transcriptional regulator.	0.154896
1397	-0.0151787	3.87445	g16757	Sc4wPfr_102.1	10893	12241	sp|Q5RED8|CYLD_PONAB	Deubiquitinase that specifically cleaves 'Lys-63'- and linear 'Met-1'-linked polyubiquitin chains and is involved in NF-kappa-B activation and TNF-alpha-induced necroptosis. Plays an important role in the regulation of pathways leading to NF-kappa-B activation. Contributes to the regulation of cell survival, proliferation and differentiation via its effects on NF-kappa-B activation. Negative regulator of Wnt signaling. Inhibits HDAC6 and thereby promotes acetylation of alpha-tubulin and stabilization of microtubules. Plays a role in the regulation of microtubule dynamics, and thereby contributes to the regulation of cell proliferation, cell polarization, cell migration, and angiogenesis. Required for normal cell cycle progress and normal cytokinesis. Inhibits nuclear translocation of NF-kappa-B. Plays a role in the regulation of inflammation and the innate immune response, via its effects on NF-kappa-B activation (By similarity). Dispensable for the maturation of intrathymic natural killer cells, but required for the continued survival of immature natural killer cells. Negatively regulates TNFRSF11A signaling and osteoclastogenesis. Involved in the regulation of ciliogenesis, allowing ciliary basal bodies to migrate and dock to the plasma membrane; this process does not depend on NF-kappa-B activation (By similarity). Ability to remove linear ('Met-1'-linked) polyubiquitin chains regulates innate immunity and TNF-alpha-induced necroptosis: recruited to the LUBAC complex via interaction with SPATA2 and restricts linear polyubiquitin formation on target proteins. Regulates innate immunity by restricting linear polyubiquitin formation on RIPK2 in response to NOD2 stimulation (By similarity). Involved in TNF-alpha-induced necroptosis by removing linear ('Met-1'-linked) polyubiquitin chains from RIPK1, thereby regulating the kinase activity of RIPK1 (By similarity). Removes 'Lys-63' linked polyubiquitin chain of MAP3K7, which inhibits phosphorylation and blocks downstream activation of the JNK-p38 kinase cascades (By similarity).	0.938421
13971	0.0727092	3.62667	g278	Sc4wPfr_1327	797142	798001	sp|Q4R3D6|ZMYM5_MACFA	Functions as a transcriptional regulator.	0.699396
13974	-0.166635	3.15194	g278	Sc4wPfr_1327	807931	808538	sp|Q4R3D6|ZMYM5_MACFA	Functions as a transcriptional regulator.	0.478917
13976	-0.232384	4.10875		Sc4wPfr_1328	334	1893			0.167815
13986	-0.256273	3.6702	g14066	Sc4wPfr_133	30616	32302	sp|Q91X83|METK1_MOUSE	Catalyzes the formation of S-adenosylmethionine from methionine and ATP. The reaction comprises two steps that are both catalyzed by the same enzyme: formation of S-adenosylmethionine (AdoMet) and triphosphate, and subsequent hydrolysis of the triphosphate.	0.174419
13988	-0.00320265	5.84699	g14066	Sc4wPfr_133	41386	42618	sp|Q91X83|METK1_MOUSE	Catalyzes the formation of S-adenosylmethionine from methionine and ATP. The reaction comprises two steps that are both catalyzed by the same enzyme: formation of S-adenosylmethionine (AdoMet) and triphosphate, and subsequent hydrolysis of the triphosphate.	0.98223
13994	-0.210178	4.79996	g14067	Sc4wPfr_133	111271	111872	sp|Q3UYK3|TBCD9_MOUSE	May act as a GTPase-activating protein for Rab family protein(s).	0.174081
13996	-0.627653	5.1522	g14067	Sc4wPfr_133	114563	115772	sp|Q3UYK3|TBCD9_MOUSE	May act as a GTPase-activating protein for Rab family protein(s).	3.11114e-06
13997	0.104368	3.39403	g14067	Sc4wPfr_133	116404	116667	sp|Q3UYK3|TBCD9_MOUSE	May act as a GTPase-activating protein for Rab family protein(s).	0.762314
13998	-0.0476324	5.48573	g14067	Sc4wPfr_133	117324	118449	sp|Q3UYK3|TBCD9_MOUSE	May act as a GTPase-activating protein for Rab family protein(s).	0.774055
14000	-0.4312	3.55064	g14067	Sc4wPfr_133	128194	130193	sp|Q3UYK3|TBCD9_MOUSE	May act as a GTPase-activating protein for Rab family protein(s).	0.105475
14001	-0.046089	3.43693	g14068	Sc4wPfr_133	134932	135614			0.859258
14002	-0.056222	3.7739	g14069	Sc4wPfr_133	138575	139700			0.764437
14004	-0.386055	3.42936	g14070	Sc4wPfr_133	148246	150183	sp|Q14766|LTBP1_HUMAN	Key regulator of transforming growth factor beta (TGFB1, TGFB2 and TGFB3) that controls TGF-beta activation by maintaining it in a latent state during storage in extracellular space (PubMed:2022183, PubMed:8617200, PubMed:8939931). Associates specifically via disulfide bonds with the Latency-associated peptide (LAP), which is the regulatory chain of TGF-beta, and regulates integrin-dependent activation of TGF-beta (PubMed:8617200, PubMed:8939931, PubMed:15184403). Outcompeted by LRRC32/GARP for binding to LAP regulatory chain of TGF-beta (PubMed:22278742).	0.0878587
14008	-0.464729	3.61472	g14071	Sc4wPfr_133	178752	179945	sp|Q8CG19|LTBP1_MOUSE	Key regulator of transforming growth factor beta (TGFB1, TGFB2 and TGFB3) that controls TGF-beta activation by maintaining it in a latent state during storage in extracellular space. Associates specifically via disulfide bonds with the Latency-associated peptide (LAP), which is the regulatory chain of TGF-beta, and regulates integrin-dependent activation of TGF-beta. Outcompeted by LRRC32/GARP for binding to LAP regulatory chain of TGF-beta.	0.0202798
14009	-0.188549	4.15241	g14071	Sc4wPfr_133	193218	193935	sp|Q8CG19|LTBP1_MOUSE	Key regulator of transforming growth factor beta (TGFB1, TGFB2 and TGFB3) that controls TGF-beta activation by maintaining it in a latent state during storage in extracellular space. Associates specifically via disulfide bonds with the Latency-associated peptide (LAP), which is the regulatory chain of TGF-beta, and regulates integrin-dependent activation of TGF-beta. Outcompeted by LRRC32/GARP for binding to LAP regulatory chain of TGF-beta.	0.234153
14019	-0.195914	3.91592	g14074	Sc4wPfr_133	309699	310323	sp|O88799|ZAN_MOUSE	Binds in a species-specific manner to the zona pellucida of the egg. May be involved in gamete recognition and/or signaling.	0.249423
14022	0.284277	5.33434	g14074	Sc4wPfr_133	316616	317118	sp|O88799|ZAN_MOUSE	Binds in a species-specific manner to the zona pellucida of the egg. May be involved in gamete recognition and/or signaling.	0.0480261
14024	-0.0167979	4.5586	g14074	Sc4wPfr_133	318413	319900	sp|O88799|ZAN_MOUSE	Binds in a species-specific manner to the zona pellucida of the egg. May be involved in gamete recognition and/or signaling.	0.917048
14026	-0.297418	3.62799	g14074	Sc4wPfr_133	326846	327495	sp|O88799|ZAN_MOUSE	Binds in a species-specific manner to the zona pellucida of the egg. May be involved in gamete recognition and/or signaling.	0.179322
14027	-0.391905	3.4295	g14074	Sc4wPfr_133	331723	332588	sp|O88799|ZAN_MOUSE	Binds in a species-specific manner to the zona pellucida of the egg. May be involved in gamete recognition and/or signaling.	0.0430317
14030	0.069157	5.42717	g14074	Sc4wPfr_133	340583	342031	sp|O88799|ZAN_MOUSE	Binds in a species-specific manner to the zona pellucida of the egg. May be involved in gamete recognition and/or signaling.	0.700425
14031	-0.21663	3.97498	g14074	Sc4wPfr_133	362163	363385	sp|O88799|ZAN_MOUSE	Binds in a species-specific manner to the zona pellucida of the egg. May be involved in gamete recognition and/or signaling.	0.127547
14036	-0.0822086	4.66686	g14075	Sc4wPfr_133	405087	405637			0.619647
14037	0.225445	4.14984	g14075	Sc4wPfr_133	407985	408850			0.208237
14041	-0.24664	4.64989	g14076	Sc4wPfr_133	443880	446239	sp|Q95SX7|RTBS_DROME		0.0413998
14043	-0.182499	3.54966	g14077	Sc4wPfr_133	462002	463064	sp|D3YXG0|HMCN1_MOUSE	Promotes cleavage furrow maturation during cytokinesis in preimplantation embryos (PubMed:21215633). May play a role in the architecture of adhesive and flexible epithelial cell junctions (PubMed:17015624). May play a role during myocardial remodeling by imparting an effect on cardiac fibroblast migration (PubMed:24951538).	0.34204
14049	-0.1546	4.08832	g14088	Sc4wPfr_133	565925	566902	sp|D3YXG0|HMCN1_MOUSE	Promotes cleavage furrow maturation during cytokinesis in preimplantation embryos (PubMed:21215633). May play a role in the architecture of adhesive and flexible epithelial cell junctions (PubMed:17015624). May play a role during myocardial remodeling by imparting an effect on cardiac fibroblast migration (PubMed:24951538).	0.490442
14053	-0.0970859	3.22319	g14090	Sc4wPfr_133	605801	606392			0.742199
14054	0.0372657	3.05668	g14090	Sc4wPfr_133	608197	608676			0.903457
14055	-0.0914348	4.82425	g14090	Sc4wPfr_133	609185	609828			0.577415
14057	-0.424412	4.39325	g14092	Sc4wPfr_133	662820	663787	sp|P86854|PLCL_MYTGA		0.00653725
1406	0.61919	2.90763	g6610	Sc4wPfr_1020.1	2771	3701			0.0145874
14060	0.047688	4.01086	g14093	Sc4wPfr_133	686284	687133	sp|Q9D305|THAP2_MOUSE		0.801175
14061	0.246078	3.90667	g14094	Sc4wPfr_133	693921	694907			0.22275
14066	-0.614265	3.66544	g14094	Sc4wPfr_133	718924	719902			0.000234919
1407	0.151127	4.72623	g6610	Sc4wPfr_1020.1	7282	8648			0.32383
14072	0.359331	4.85631	g14094	Sc4wPfr_133	741330	742629			0.00664823
14073	0.155349	4.67787	g14095	Sc4wPfr_133	748986	749866	sp|O95630|STABP_HUMAN	Zinc metalloprotease that specifically cleaves 'Lys-63'-linked polyubiquitin chains. Does not cleave 'Lys-48'-linked polyubiquitin chains (By similarity). Plays a role in signal transduction for cell growth and MYC induction mediated by IL-2 and GM-CSF. Potentiates BMP (bone morphogenetic protein) signaling by antagonizing the inhibitory action of SMAD6 and SMAD7. Has a key role in regulation of cell surface receptor-mediated endocytosis and ubiquitin-dependent sorting of receptors to lysosomes. Endosomal localization of STAMBP is required for efficient EGFR degradation but not for its internalization (By similarity). Involved in the negative regulation of PI3K-AKT-mTOR and RAS-MAP signaling pathways.	0.161972
14080	0.105733	4.20185	g14097	Sc4wPfr_133	797186	797973			0.46399
14088	-0.203252	4.56687	g14100	Sc4wPfr_133	847470	848853	sp|A7SEP9|RU1C_NEMVE	Component of the spliceosomal U1 snRNP, which is essential for recognition of the pre-mRNA 5' splice-site and the subsequent assembly of the spliceosome. U1-C is directly involved in initial 5' splice-site recognition for both constitutive and regulated alternative splicing. The interaction with the 5' splice-site seems to precede base-pairing between the pre-mRNA and the U1 snRNA. Stimulates commitment or early (E) complex formation by stabilizing the base pairing of the 5' end of the U1 snRNA and the 5' splice-site region.	0.108049
1409	0.343941	3.97152	g6610	Sc4wPfr_1020.1	19578	20319			0.0900177
14093	0.0599581	4.15957	g14102	Sc4wPfr_133	957744	958584	sp|P46871|KRP95_STRPU		0.755112
14100	-1.41718	3.05616	g14105	Sc4wPfr_133	1095784	1096189	sp|D3YXG0|HMCN1_MOUSE	Promotes cleavage furrow maturation during cytokinesis in preimplantation embryos (PubMed:21215633). May play a role in the architecture of adhesive and flexible epithelial cell junctions (PubMed:17015624). May play a role during myocardial remodeling by imparting an effect on cardiac fibroblast migration (PubMed:24951538).	2.64658e-07
14105	-0.0769931	4.29679	g14106	Sc4wPfr_133	1143413	1144144	sp|Q96BK5|PINX1_HUMAN	Microtubule-binding protein essential for faithful chromosome segregation. Mediates TRF1 and TERT accumulation in nucleolus and enhances TRF1 binding to telomeres. Inhibits telomerase activity. May inhibit cell proliferation and act as tumor suppressor.	0.654481
14108	0.0931123	3.78401	g18232	Sc4wPfr_1331	21996	22719	sp|Q9Y2U5|M3K2_HUMAN	Component of a protein kinase signal transduction cascade. Regulates the JNK and ERK5 pathways by phosphorylating and activating MAP2K5 and MAP2K7 (By similarity). Plays a role in caveolae kiss-and-run dynamics.	0.596241
1411	0.0194262	4.43573	g6611	Sc4wPfr_1020.1	54533	55814	sp|Q5R4S7|QOR_PONAB	Does not have alcohol dehydrogenase activity. Binds NADP and acts through a one-electron transfer process. Orthoquinones, such as 1,2-naphthoquinone or 9,10-phenanthrenequinone, are the best substrates (in vitro). May act in the detoxification of xenobiotics. Interacts with (AU)-rich elements (ARE) in the 3'-UTR of target mRNA species and enhances their stability. NADPH binding interferes with mRNA binding (By similarity).	0.907016
14111	-0.541509	3.19971	g18232	Sc4wPfr_1331	36220	38052	sp|Q9Y2U5|M3K2_HUMAN	Component of a protein kinase signal transduction cascade. Regulates the JNK and ERK5 pathways by phosphorylating and activating MAP2K5 and MAP2K7 (By similarity). Plays a role in caveolae kiss-and-run dynamics.	0.063046
14113	-0.191617	4.03019	g18233	Sc4wPfr_1331	121528	122638			0.258859
14118	-0.246225	3.2043	g18234	Sc4wPfr_1331	184030	186016			0.368636
14131	0.0515515	3.14425	g1296	Sc4wPfr_1331.1	109895	110478			0.914423
14136	0.0174418	3.91609	g21471	Sc4wPfr_1332	196254	197304			0.937267
14137	-0.0768429	5.27727	g21471	Sc4wPfr_1332	201713	202897			0.543648
14138	0.0375224	4.3702	g9073	Sc4wPfr_1332.1	18	1023	sp|C6KSQ6|RAD50_PLAF7	Essential component of the MRN complex, a complex that possesses single-stranded DNA endonuclease and 3' to 5' exonuclease activities, and plays a central role in double-strand break (DSB) repair, chromosome morphogenesis, DNA repair and meiosis. In the complex, it mediates the ATP-binding and is probably required to bind DNA ends and hold them in close proximity (By similarity).	0.830447
14142	-0.436018	4.15699	g9073	Sc4wPfr_1332.1	21807	23277	sp|C6KSQ6|RAD50_PLAF7	Essential component of the MRN complex, a complex that possesses single-stranded DNA endonuclease and 3' to 5' exonuclease activities, and plays a central role in double-strand break (DSB) repair, chromosome morphogenesis, DNA repair and meiosis. In the complex, it mediates the ATP-binding and is probably required to bind DNA ends and hold them in close proximity (By similarity).	0.00217617
14144	-0.0109418	3.29171	g9073	Sc4wPfr_1332.1	29296	30679	sp|C6KSQ6|RAD50_PLAF7	Essential component of the MRN complex, a complex that possesses single-stranded DNA endonuclease and 3' to 5' exonuclease activities, and plays a central role in double-strand break (DSB) repair, chromosome morphogenesis, DNA repair and meiosis. In the complex, it mediates the ATP-binding and is probably required to bind DNA ends and hold them in close proximity (By similarity).	0.970107
1415	-0.120859	4.90872	g6613	Sc4wPfr_1020.1	81965	82983	sp|Q8BW66|S2548_MOUSE		0.513624
14150	-0.391999	3.25106	g9075	Sc4wPfr_1332.1	83844	84439			0.250163
14154	-0.153353	4.97208	g31153	Sc4wPfr_1335	13254	14682	sp|Q9D6N1|CAH13_MOUSE	Reversible hydration of carbon dioxide.	0.210899
14155	0.213966	5.19146	g31153	Sc4wPfr_1335	19738	20337	sp|Q9D6N1|CAH13_MOUSE	Reversible hydration of carbon dioxide.	0.0426127
14159	0.138272	3.37384	g31154	Sc4wPfr_1335	34694	35147			0.54096
14168	0.198047	4.32249	g31169	Sc4wPfr_1335	132631	133606	sp|B8UU59|PK1L_ACRMI		0.198874
14172	0.194593	3.21395	g31170	Sc4wPfr_1335	211887	212626	sp|Q9TV36|FBN1_PIG	Fibrillin-1: Structural component of the 10-12 nm diameter microfibrils of the extracellular matrix, which conveys both structural and regulatory properties to load-bearing connective tissues. Fibrillin-1-containing microfibrils provide long-term force bearing structural support. In tissues such as the lung, blood vessels and skin, microfibrils form the periphery of the elastic fiber, acting as a scaffold for the deposition of elastin. In addition, microfibrils can occur as elastin-independent networks in tissues such as the ciliary zonule, tendon, cornea and glomerulus where they provide tensile strength and have anchoring roles. Fibrillin-1 also plays a key role in tissue homeostasis through specific interactions with growth factors, such as the bone morphogenetic proteins (BMPs), growth and differentiation factors (GDFs) and latent transforming growth factor-beta-binding proteins (LTBPs), cell-surface integrins and other extracellular matrix protein and proteoglycan components. Regulates osteoblast maturation by controlling TGF-beta bioavailability and calibrating TGF-beta and BMP levels, respectively. Negatively regulates osteoclastogenesis by binding and sequestering an osteoclast differentiation and activation factor TNFSF11. This leads to disruption of TNFSF11-induced Ca(2+) signaling and impairment of TNFSF11-mediated nuclear translocation and activation of transcription factor NFATC1 which regulates genes important for osteoclast differentiation and function. Mediates cell adhesion via its binding to cell surface receptors integrins ITGAV:ITGB3 and ITGA5:ITGB1. Binds heparin and this interaction plays an important role in the assembly of microfibrils.	0.289958
14193	-0.164749	3.93509	g31187	Sc4wPfr_1335	536587	538463			0.306081
14195	-0.00969225	5.26882	g31197	Sc4wPfr_1335	639094	640092			0.953389
14196	-0.254409	4.80853	g31197	Sc4wPfr_1335	643848	644875			0.0496821
14197	-0.118324	2.9922	g31198	Sc4wPfr_1335	652615	653090	sp|Q8R4T9|UT2_MOUSE	Specialized low-affinity vasopressin-regulated urea transporter. Mediates rapid transepithelial urea transport across the inner medullary collecting duct and plays a major role in the urinary concentrating mechanism. Vasopressin regulates urea transport by increasing isoform A1 accumulation in the plasma membrane and/or phosphorylation of isoform A1 (By similarity).	0.71732
14200	-0.547693	2.83861	g31198	Sc4wPfr_1335	657151	657635	sp|Q8R4T9|UT2_MOUSE	Specialized low-affinity vasopressin-regulated urea transporter. Mediates rapid transepithelial urea transport across the inner medullary collecting duct and plays a major role in the urinary concentrating mechanism. Vasopressin regulates urea transport by increasing isoform A1 accumulation in the plasma membrane and/or phosphorylation of isoform A1 (By similarity).	0.0214587
14202	-0.279111	5.00344	g31198	Sc4wPfr_1335	659498	660411	sp|Q8R4T9|UT2_MOUSE	Specialized low-affinity vasopressin-regulated urea transporter. Mediates rapid transepithelial urea transport across the inner medullary collecting duct and plays a major role in the urinary concentrating mechanism. Vasopressin regulates urea transport by increasing isoform A1 accumulation in the plasma membrane and/or phosphorylation of isoform A1 (By similarity).	0.103213
14203	-0.399913	3.42511	g31198	Sc4wPfr_1335	661032	661416	sp|Q8R4T9|UT2_MOUSE	Specialized low-affinity vasopressin-regulated urea transporter. Mediates rapid transepithelial urea transport across the inner medullary collecting duct and plays a major role in the urinary concentrating mechanism. Vasopressin regulates urea transport by increasing isoform A1 accumulation in the plasma membrane and/or phosphorylation of isoform A1 (By similarity).	0.0095014
14204	-0.600436	3.64543	g31198	Sc4wPfr_1335	663612	664237	sp|Q8R4T9|UT2_MOUSE	Specialized low-affinity vasopressin-regulated urea transporter. Mediates rapid transepithelial urea transport across the inner medullary collecting duct and plays a major role in the urinary concentrating mechanism. Vasopressin regulates urea transport by increasing isoform A1 accumulation in the plasma membrane and/or phosphorylation of isoform A1 (By similarity).	0.000483168
14213	0.113476	5.37665	g31201	Sc4wPfr_1335	762220	762970			0.529436
14215	-0.0652113	5.46712	g31201	Sc4wPfr_1335	764774	766072			0.5765
14227	0.24145	4.1666	g20055	Sc4wPfr_134	99522	100667			0.160445
14229	-0.251169	3.31356	g20056	Sc4wPfr_134	147330	147953			0.407605
1423	0.528703	3.98474	g6615	Sc4wPfr_1020.1	126531	126942			0.00495319
14231	0.143708	4.1379	g20059	Sc4wPfr_134	199157	200168			0.394557
14233	-0.254317	2.99834	g20059	Sc4wPfr_134	217143	217902			0.393043
1424	0.436135	3.8139	g6615	Sc4wPfr_1020.1	127224	127643			0.0035557
14247	-0.0613874	3.38852	g20062	Sc4wPfr_134	302211	303326	sp|P18761|CAH6_MOUSE	Reversible hydration of carbon dioxide. Its role in saliva is unknown.	0.745559
14248	-0.241828	4.40412	g20062	Sc4wPfr_134	303994	305595	sp|P18761|CAH6_MOUSE	Reversible hydration of carbon dioxide. Its role in saliva is unknown.	0.0681501
14249	-0.206721	3.63878	g20062	Sc4wPfr_134	306664	307174	sp|P18761|CAH6_MOUSE	Reversible hydration of carbon dioxide. Its role in saliva is unknown.	0.240254
1425	0.250134	4.91229	g6615	Sc4wPfr_1020.1	131718	132232			0.0683013
14255	0.0529145	3.563	g20062	Sc4wPfr_134	363740	365518	sp|P18761|CAH6_MOUSE	Reversible hydration of carbon dioxide. Its role in saliva is unknown.	0.812714
14258	-0.122564	4.71589	g20063	Sc4wPfr_134	373899	374232	sp|Q96DM1|PGBD4_HUMAN		0.456945
14259	0.10157	6.37188	g20063	Sc4wPfr_134	377268	378040	sp|Q96DM1|PGBD4_HUMAN		0.508347
1426	-0.107114	4.42402	g6616	Sc4wPfr_1020.1	135233	135831			0.578306
14264	-0.182648	3.85121	g20064	Sc4wPfr_134	393464	394317			0.292676
14265	0.090644	4.3601	g20067	Sc4wPfr_134	400102	400726			0.571182
14266	0.0203483	4.53244	g20068	Sc4wPfr_134	403323	404235	sp|Q9ERQ8|CAH7_MOUSE	Reversible hydration of carbon dioxide.	0.90992
14270	-0.222101	3.62049	g20071	Sc4wPfr_134	443117	444271	sp|Q10462|CAH5_CAEEL	Reversible hydration of carbon dioxide.	0.24491
14276	0.290267	3.01822	g20071	Sc4wPfr_134	454879	455233	sp|Q10462|CAH5_CAEEL	Reversible hydration of carbon dioxide.	0.240453
14277	0.079036	4.40929	g20072	Sc4wPfr_134	457224	457831			0.60079
14278	0.070201	6.02589	g20072	Sc4wPfr_134	465810	467810			0.540896
14279	-0.0145443	3.64367	g20072	Sc4wPfr_134	475179	477550			0.956635
1428	-0.449378	4.0135	g6616	Sc4wPfr_1020.1	148848	150310			0.003386
14282	-0.358731	5.24979	g20074	Sc4wPfr_134	501675	502481	sp|Q6DDT1|INO1B_XENLA	Key enzyme in myo-inositol biosynthesis pathway that catalyzes the conversion of glucose 6-phosphate to 1-myo-inositol 1-phosphate in a NAD-dependent manner. Rate-limiting enzyme in the synthesis of all inositol-containing compounds (By similarity).	0.0188056
14283	-0.0668981	6.40857	g20074	Sc4wPfr_134	504459	505831	sp|Q6DDT1|INO1B_XENLA	Key enzyme in myo-inositol biosynthesis pathway that catalyzes the conversion of glucose 6-phosphate to 1-myo-inositol 1-phosphate in a NAD-dependent manner. Rate-limiting enzyme in the synthesis of all inositol-containing compounds (By similarity).	0.544907
14285	0.163013	4.46759	g20075	Sc4wPfr_134	531721	532480	sp|P55859|PNPH_BOVIN	The purine nucleoside phosphorylases catalyze the phosphorolytic breakdown of the N-glycosidic bond in the beta-(deoxy)ribonucleoside molecules, with the formation of the corresponding free purine bases and pentose-1-phosphate.	0.23864
14286	0.280456	4.01187	g20075	Sc4wPfr_134	538032	538900	sp|P55859|PNPH_BOVIN	The purine nucleoside phosphorylases catalyze the phosphorolytic breakdown of the N-glycosidic bond in the beta-(deoxy)ribonucleoside molecules, with the formation of the corresponding free purine bases and pentose-1-phosphate.	0.129669
14289	-0.0122085	5.18155	g20077	Sc4wPfr_134	551430	552342			0.951097
14292	0.0904304	3.90643	g20079	Sc4wPfr_134	564330	565250			0.615676
14294	-0.0787765	4.34872	g20079	Sc4wPfr_134	567060	567735			0.604449
14297	-0.402599	3.70789	g20080	Sc4wPfr_134	578509	580101	sp|P00491|PNPH_HUMAN	The purine nucleoside phosphorylases catalyze the phosphorolytic breakdown of the N-glycosidic bond in the beta-(deoxy)ribonucleoside molecules, with the formation of the corresponding free purine bases and pentose-1-phosphate.	0.0145437
143	0.137739	4.45083	g18898	Sc4wPfr_10	655840	656415	sp|Q8R3S6|EXOC1_MOUSE	Component of the exocyst complex involved in the docking of exocytic vesicles with fusion sites on the plasma membrane.	0.433504
1430	-0.273625	4.09473	g6617	Sc4wPfr_1020.1	165359	166466	sp|P46824|KLC_DROME	Kinesin is a microtubule-associated force-producing protein that may play a role in organelle transport. The light chain may function in coupling of cargo to the heavy chain or in the modulation of its ATPase activity.	0.0679249
14300	0.683757	3.40101	g20080	Sc4wPfr_134	597920	598963	sp|P00491|PNPH_HUMAN	The purine nucleoside phosphorylases catalyze the phosphorolytic breakdown of the N-glycosidic bond in the beta-(deoxy)ribonucleoside molecules, with the formation of the corresponding free purine bases and pentose-1-phosphate.	0.0014609
14301	0.0932335	6.12282	g20081	Sc4wPfr_134	604751	605387	sp|O22263|PDI21_ARATH	Protein disulfide isomerase that may be required for proper pollen development, ovule fertilization and embryo development.	0.302934
14306	-0.68045	3.20069	g20081	Sc4wPfr_134	625280	627081	sp|O22263|PDI21_ARATH	Protein disulfide isomerase that may be required for proper pollen development, ovule fertilization and embryo development.	0.000523743
14310	-0.188098	4.38349	g20082	Sc4wPfr_134	636357	637949	sp|Q793F9|VPS4A_RAT	Involved in late steps of the endosomal multivesicular bodies (MVB) pathway. Recognizes membrane-associated ESCRT-III assemblies and catalyzes their disassembly, possibly in combination with membrane fission. Redistributes the ESCRT-III components to the cytoplasm for further rounds of MVB sorting. MVBs contain intraluminal vesicles (ILVs) that are generated by invagination and scission from the limiting membrane of the endosome and mostly are delivered to lysosomes enabling degradation of membrane proteins, such as stimulated growth factor receptors, lysosomal enzymes and lipids. In conjunction with the ESCRT machinery also appears to function in topologically equivalent membrane fission events, such as the terminal stages of cytokinesis. Involved in cytokinesis: retained at the midbody by ZFYVE19/ANCHR and CHMP4C until abscission checkpoint signaling is terminated at late cytokinesis. It is then released following dephosphorylation of CHMP4C, leading to abscission. VPS4A/B are required for the exosomal release of SDCBP, CD63 and syndecan (By similarity).	0.278154
14315	1.19932	3.53555	g20083	Sc4wPfr_134	683459	684025	sp|O57525|CP17A_RANDY	Conversion of pregnenolone and progesterone to their 17-alpha-hydroxylated products and subsequently to dehydroepiandrosterone (DHEA) and androstenedione. Catalyzes both the 17-alpha-hydroxylation and the 17,20-lyase reaction.	0.00042864
14317	0.04027	4.43356	g20084	Sc4wPfr_134	688038	688748	sp|A4IFB6|CNO10_BOVIN		0.81931
14318	-0.205125	3.45397	g20084	Sc4wPfr_134	726925	727787	sp|A4IFB6|CNO10_BOVIN		0.26705
14319	0.099149	4.0779	g20085	Sc4wPfr_134	729422	730081	sp|Q8VI75|IPO4_MOUSE	Functions in nuclear protein import as nuclear transport receptor. Serves as receptor for nuclear localization signals (NLS) in cargo substrates. Is thought to mediate docking of the importin/substrate complex to the nuclear pore complex (NPC) through binding to nucleoporin and the complex is subsequently translocated through the pore by an energy requiring, Ran-dependent mechanism. At the nucleoplasmic side of the NPC, Ran binds to the importin, the importin/substrate complex dissociates and importin is re-exported from the nucleus to the cytoplasm where GTP hydrolysis releases Ran. The directionality of nuclear import is thought to be conferred by an asymmetric distribution of the GTP- and GDP-bound forms of Ran between the cytoplasm and nucleus (By similarity). Mediates the nuclear import of RPS3A. Acts as chaperone for exposed basic domains.	0.568104
14321	0.216702	4.78664	g20085	Sc4wPfr_134	819934	820706	sp|Q8VI75|IPO4_MOUSE	Functions in nuclear protein import as nuclear transport receptor. Serves as receptor for nuclear localization signals (NLS) in cargo substrates. Is thought to mediate docking of the importin/substrate complex to the nuclear pore complex (NPC) through binding to nucleoporin and the complex is subsequently translocated through the pore by an energy requiring, Ran-dependent mechanism. At the nucleoplasmic side of the NPC, Ran binds to the importin, the importin/substrate complex dissociates and importin is re-exported from the nucleus to the cytoplasm where GTP hydrolysis releases Ran. The directionality of nuclear import is thought to be conferred by an asymmetric distribution of the GTP- and GDP-bound forms of Ran between the cytoplasm and nucleus (By similarity). Mediates the nuclear import of RPS3A. Acts as chaperone for exposed basic domains.	0.128513
14323	0.241787	4.88574	g20086	Sc4wPfr_134	821976	823000	sp|Q19849|EGL44_CAEEL	Acts upstream of egl-46 to prevent touch cell differentiation in FLP neurons (PubMed:11274062). Also promotes HSN neuron development (PubMed:11274062). In association with egl-46, regulates cell cycle exit in the neuronal Q cell lineage (PubMed:23946438). May be involved in thermal stress response downstream of yap-1 (PubMed:23396260).	0.152986
14325	-0.0608001	4.79977	g20086	Sc4wPfr_134	828731	829920	sp|Q19849|EGL44_CAEEL	Acts upstream of egl-46 to prevent touch cell differentiation in FLP neurons (PubMed:11274062). Also promotes HSN neuron development (PubMed:11274062). In association with egl-46, regulates cell cycle exit in the neuronal Q cell lineage (PubMed:23946438). May be involved in thermal stress response downstream of yap-1 (PubMed:23396260).	0.719876
14335	-1.13023	3.62423	g20089	Sc4wPfr_134	883853	884891			4.41173e-08
14339	0.259402	4.52626	g20092	Sc4wPfr_134	913735	914874	sp|Q8TEP8|CE192_HUMAN	Required for mitotic centrosome maturation and bipolar spindle assembly (PubMed:25042804, PubMed:17980596, PubMed:18207742). Appears to be a major regulator of pericentriolar material (PCM) recruitment, centrosome maturation, and centriole duplication (PubMed:25042804, PubMed:17980596, PubMed:18207742). Centrosome-specific activating scaffold for AURKA and PLK1 (PubMed:25042804).	0.177487
14343	-0.793056	3.28155	g20093	Sc4wPfr_134	1013508	1013937	sp|Q9W6Y0|RS30_ORYLA		9.81459e-05
14344	0.0551646	5.53067	g20093	Sc4wPfr_134	1017302	1017975	sp|Q9W6Y0|RS30_ORYLA		0.667105
14347	0.026535	3.50197	g20095	Sc4wPfr_134	1040442	1041211			0.920303
14348	-0.137036	4.69356	g20096	Sc4wPfr_134	1045306	1047063			0.428869
14349	0.0199057	3.65353	g20096	Sc4wPfr_134	1047413	1048682			0.942853
14356	-0.0789987	3.74562	g20096	Sc4wPfr_134	1070179	1070656			0.691588
14357	0.0190073	6.31403	g20096	Sc4wPfr_134	1074175	1074856			0.852934
14359	0.0241585	3.62507	g20097	Sc4wPfr_134	1094162	1095629			0.91713
1436	0.0757081	4.12301	g6618	Sc4wPfr_1020.1	198844	200334	sp|Q5RC90|NCS1_PONAB	Neuronal calcium sensor, regulator of G protein-coupled receptor phosphorylation in a calcium dependent manner. Directly regulates GRK1 (RHOK), but not GRK2 to GRK5. Can substitute for calmodulin (By similarity). Stimulates PI4KB kinase activity (By similarity). Involved in long-term synaptic plasticity through its interaction with PICK1 (By similarity). May also play a role in neuron differentiation through inhibition of the activity of N-type voltage-gated calcium channel (By similarity).	0.691409
14366	-0.171701	3.33778	g20098	Sc4wPfr_134	1135948	1139316	sp|P08239|GNAO_BOVIN	Guanine nucleotide-binding proteins (G proteins) are involved as modulators or transducers in various transmembrane signaling systems. The G(o) protein function is not clear. Stimulated by RGS14 (By similarity).	0.532835
14370	-0.0655324	5.3831	g20098	Sc4wPfr_134	1178385	1180193	sp|P08239|GNAO_BOVIN	Guanine nucleotide-binding proteins (G proteins) are involved as modulators or transducers in various transmembrane signaling systems. The G(o) protein function is not clear. Stimulated by RGS14 (By similarity).	0.622955
14376	0.471925	3.56386	g20099	Sc4wPfr_134	1220310	1221420			0.0397183
14378	-0.182164	4.68796	g20100	Sc4wPfr_134	1265413	1267144			0.180493
14385	-0.0496696	4.2893	g20102	Sc4wPfr_134	1326988	1328092			0.809615
14386	-0.00555454	3.5875	g20102	Sc4wPfr_134	1332111	1332848			0.984408
14389	-0.0904311	3.26973	g20102	Sc4wPfr_134	1335158	1335426			0.763459
14390	-0.191533	4.93862	g20102	Sc4wPfr_134	1335969	1336983			0.113136
14396	-0.101372	3.91389	g20103	Sc4wPfr_134	1376652	1377249			0.513121
14409	-0.314239	3.41965	g20104	Sc4wPfr_134	1448034	1448690			0.112169
14413	-0.169317	3.31193	g20104	Sc4wPfr_134	1474693	1475582			0.435152
14417	0.263008	5.65882	g20105	Sc4wPfr_134	1499411	1500510			0.0738475
14427	-0.0910739	4.08124	g20106	Sc4wPfr_134	1604716	1605558	sp|A5PN43|TM175_DANRE	Organelle-specific potassium channel specifically responsible for potassium conductance in endosomes and lysosomes. Forms a potassium-permeable leak-like channel.	0.617824
14429	0.00377568	3.74171	g20107	Sc4wPfr_134	1648029	1648832	sp|Q8RWN2|ZIF1_ARATH	Major facilitator superfamily (MFS) transporter involved in zinc tolerance by participating in vacuolar sequestration of zinc.	0.986532
1443	0.0524729	4.19565	g6618	Sc4wPfr_1020.1	240971	241910	sp|Q5RC90|NCS1_PONAB	Neuronal calcium sensor, regulator of G protein-coupled receptor phosphorylation in a calcium dependent manner. Directly regulates GRK1 (RHOK), but not GRK2 to GRK5. Can substitute for calmodulin (By similarity). Stimulates PI4KB kinase activity (By similarity). Involved in long-term synaptic plasticity through its interaction with PICK1 (By similarity). May also play a role in neuron differentiation through inhibition of the activity of N-type voltage-gated calcium channel (By similarity).	0.772217
14431	-0.0828961	3.70038	g20107	Sc4wPfr_134	1649666	1650596	sp|Q8RWN2|ZIF1_ARATH	Major facilitator superfamily (MFS) transporter involved in zinc tolerance by participating in vacuolar sequestration of zinc.	0.683618
14432	-0.0523476	5.89947	g20107	Sc4wPfr_134	1751726	1752107	sp|Q8RWN2|ZIF1_ARATH	Major facilitator superfamily (MFS) transporter involved in zinc tolerance by participating in vacuolar sequestration of zinc.	0.62371
14433	-0.240423	4.03399	g20107	Sc4wPfr_134	1772164	1772707	sp|Q8RWN2|ZIF1_ARATH	Major facilitator superfamily (MFS) transporter involved in zinc tolerance by participating in vacuolar sequestration of zinc.	0.129366
14434	0.149844	6.43431	g20107	Sc4wPfr_134	1773849	1775483	sp|Q8RWN2|ZIF1_ARATH	Major facilitator superfamily (MFS) transporter involved in zinc tolerance by participating in vacuolar sequestration of zinc.	0.160579
1444	0.190659	6.73902	g6619	Sc4wPfr_1020.1	247550	249491			0.0724164
14441	0.0826449	4.77056	g20108	Sc4wPfr_134	1798899	1800871			0.613767
14442	0.338148	4.00336	g20108	Sc4wPfr_134	1803689	1804486			0.0289989
14443	0.271675	5.73373	g20108	Sc4wPfr_134	1805653	1806714			0.0143267
1445	0.592672	5.49192	g6619	Sc4wPfr_1020.1	250395	250885			0.0104864
14450	-0.0921164	4.49037	g20113	Sc4wPfr_134	1844682	1846041			0.649217
14451	0.1196	4.98915	g20113	Sc4wPfr_134	1851705	1852785			0.369692
14453	-0.0846229	3.61147	g20114	Sc4wPfr_134	1881281	1882419	sp|P70097|C560_CRIGR	Membrane-anchoring subunit of succinate dehydrogenase (SDH) that is involved in complex II of the mitochondrial electron transport chain and is responsible for transferring electrons from succinate to ubiquinone (coenzyme Q).	0.74378
14455	0.0140825	6.51794	g20115	Sc4wPfr_134	1904988	1906990			0.896592
14456	0.244788	6.64916	g20115	Sc4wPfr_134	1907797	1908854			0.0120043
14457	-0.560735	3.36788	g20116	Sc4wPfr_134	1920570	1921610			0.00885582
14458	0.43064	3.50688	g20117	Sc4wPfr_134	1942818	1943924			0.0230376
1446	0.0555019	4.55102	g6619	Sc4wPfr_1020.1	251677	251875			0.723835
14460	-0.500652	5.27616	g20117	Sc4wPfr_134	1955931	1958477			5.00526e-05
14461	-0.470942	5.12116	g20117	Sc4wPfr_134	1961720	1962908			0.00131097
14462	-1.3257	4.09071	g20117	Sc4wPfr_134	1963877	1964490			3.09542e-06
14463	0.0460628	4.80221	g20117	Sc4wPfr_134	1965431	1965995			0.81908
14464	-0.149705	4.16223	g20117	Sc4wPfr_134	1966778	1967024			0.41733
14465	0.058384	4.41795	g20118	Sc4wPfr_134	1967864	1968428			0.798254
14466	-0.15672	3.57991	g20118	Sc4wPfr_134	1970117	1970496			0.381799
14467	-0.0895501	4.18565	g20118	Sc4wPfr_134	1970868	1971288			0.657236
14468	-0.119638	4.69379	g20118	Sc4wPfr_134	1974400	1974833			0.423827
14469	0.0764306	4.87744	g20118	Sc4wPfr_134	1975105	1975797			0.648926
1447	0.378563	6.02627	g6619	Sc4wPfr_1020.1	252872	253460			0.00396929
14470	-0.059926	5.01917	g20118	Sc4wPfr_134	1977565	1978396			0.651695
14474	-0.473229	4.11286	g20121	Sc4wPfr_134	1992301	1992837	sp|Q94587|TCTP_HYDVU	Involved in calcium binding and microtubule stabilization.	0.00690607
14475	0.0631985	6.7631	g20121	Sc4wPfr_134	1997422	1998200	sp|Q94587|TCTP_HYDVU	Involved in calcium binding and microtubule stabilization.	0.551344
14476	0.0441242	4.0046	g20121	Sc4wPfr_134	1998406	1999093	sp|Q94587|TCTP_HYDVU	Involved in calcium binding and microtubule stabilization.	0.807836
14477	0.335862	7.70197	g20122	Sc4wPfr_134	2011700	2012136	sp|Q9QZC4|PCY1B_RAT	Controls phosphatidylcholine synthesis.	0.133184
14478	0.0596939	5.73181	g20122	Sc4wPfr_134	2014940	2015294	sp|Q9QZC4|PCY1B_RAT	Controls phosphatidylcholine synthesis.	0.653832
1448	0.290872	6.28659	g6619	Sc4wPfr_1020.1	255141	256268			0.00191442
14484	0.0152359	4.55129	g20122	Sc4wPfr_134	2049568	2050286	sp|Q9QZC4|PCY1B_RAT	Controls phosphatidylcholine synthesis.	0.945966
14485	0.199509	3.91875	g20123	Sc4wPfr_134	2058316	2059426	sp|P37967|PNBA_BACSU	Catalyzes hydrolysis of several beta-lactam antibiotic PNB esters to the corresponding free acid and PNB alcohol.	0.224019
14486	0.0652587	3.83197	g20123	Sc4wPfr_134	2062845	2063562	sp|P37967|PNBA_BACSU	Catalyzes hydrolysis of several beta-lactam antibiotic PNB esters to the corresponding free acid and PNB alcohol.	0.699392
14487	-0.10491	5.34222	g20124	Sc4wPfr_134	2070058	2070844			0.298479
1449	0.403246	5.47423	g6619	Sc4wPfr_1020.1	258587	259260			0.00193849
14492	-0.120252	3.37956	g20125	Sc4wPfr_134	2149092	2149920	sp|Q498F0|WDR44_XENLA	Downstream effector for rab11. May be involved in vesicle recycling (By similarity).	0.582502
14493	0.0612507	3.70701	g20125	Sc4wPfr_134	2154106	2154897	sp|Q498F0|WDR44_XENLA	Downstream effector for rab11. May be involved in vesicle recycling (By similarity).	0.714053
14494	-0.0156685	3.33473	g20126	Sc4wPfr_134	2157326	2157617	sp|P29144|TPP2_HUMAN	Component of the proteolytic cascade acting downstream of the 26S proteasome in the ubiquitin-proteasome pathway. May be able to complement the 26S proteasome function to some extent under conditions in which the latter is inhibited. Stimulates adipogenesis (By similarity).	0.954386
1450	0.190995	5.16581	g6620	Sc4wPfr_1020.1	264313	264887			0.192184
14500	0.121905	5.83536	g20127	Sc4wPfr_134	2246023	2247312	sp|Q64514|TPP2_MOUSE	Component of the proteolytic cascade acting downstream of the 26S proteasome in the ubiquitin-proteasome pathway. May be able to complement the 26S proteasome function to some extent under conditions in which the latter is inhibited (By similarity). Stimulates adipogenesis.	0.198428
14504	-0.925104	5.13526	g27127	Sc4wPfr_1341	84645	86392	sp|Q8CJ12|AGRG2_MOUSE	Orphan receptor. Could be involved in a signal transduction pathway controlling epididymal function and male fertility. May regulate fluid exchange within epididymis.	5.5485e-07
1451	0.107327	4.0835	g6620	Sc4wPfr_1020.1	265058	265715			0.530399
14510	0.153229	5.815	g27128	Sc4wPfr_1341	187754	189345			0.230246
14514	0.381105	3.0968	g27128	Sc4wPfr_1341	214533	215225			0.227471
14516	0.0698583	7.12272	g27129	Sc4wPfr_1341	229203	230483			0.573213
14517	0.154215	3.87568	g27129	Sc4wPfr_1341	231130	231596			0.426057
14521	-0.204619	4.46649		Sc4wPfr_1343	348	1315			0.128362
14526	-0.290709	4.17757	g27734	Sc4wPfr_1344	35117	36235			0.0566931
14529	-0.142651	4.25181	g13387	Sc4wPfr_1346	9858	11197			0.391852
14535	-0.240849	5.15103	g13389	Sc4wPfr_1346	55480	56405			0.260872
14536	-0.101311	4.23485	g13389	Sc4wPfr_1346	83377	83950			0.516137
14539	-0.334889	3.31353		Sc4wPfr_1347	0	752			0.0997805
1455	0.194584	4.77008	g6620	Sc4wPfr_1020.1	291592	294613			0.102247
14564	0.134957	6.39027	g21749	Sc4wPfr_135	23138	24735	sp|P21328|RTJK_DROME		0.339527
14565	-0.223794	3.52994	g21749	Sc4wPfr_135	25451	25814	sp|P21328|RTJK_DROME		0.170352
14567	0.0929373	4.75317	g21749	Sc4wPfr_135	39734	40741	sp|P21328|RTJK_DROME		0.460361
14568	-0.013131	3.50436	g21749	Sc4wPfr_135	40972	41443	sp|P21328|RTJK_DROME		0.960914
1457	0.080024	3.95476	g6621	Sc4wPfr_1020.1	305544	306783	sp|Q56R14|TRI33_XENLA	Acts as an E3 ubiquitin-protein ligase for smad4. Promotes ectoderm embryonic development at the expense of other germ layers. Inhibits mesodermal differentiation. Promotes neural development of the ectoderm. Promotes smad4 alpha degradation via the ubiquitin proteasome pathway. May act as a transcriptional repressor (By similarity).	0.711879
14572	-0.0472061	4.12423	g21751	Sc4wPfr_135	55954	56514	sp|Q7T381|BOKB_DANRE	May play a role in apoptosis. Does not appear to show pro-apoptotic activity when expressed ectopically in early embryos.	0.816912
14573	-0.216193	5.12943	g21751	Sc4wPfr_135	57497	58692	sp|Q7T381|BOKB_DANRE	May play a role in apoptosis. Does not appear to show pro-apoptotic activity when expressed ectopically in early embryos.	0.0696574
14575	-0.1384	3.46783	g21752	Sc4wPfr_135	90660	93104	sp|Q02253|MMSA_RAT	Plays a role in valine and pyrimidine metabolism. Binds fatty acyl-CoA.	0.665686
14579	0.116629	5.16409	g21752	Sc4wPfr_135	108019	108883	sp|Q02253|MMSA_RAT	Plays a role in valine and pyrimidine metabolism. Binds fatty acyl-CoA.	0.338001
14580	-0.136092	6.24299	g21753	Sc4wPfr_135	117750	119149	sp|Q8R2M2|TDIF2_MOUSE	Regulates the transcriptional activity of DNTT and ESR1. May function as a chromatin remodeling protein (By similarity).	0.101472
14583	0.0213537	4.68633	g21754	Sc4wPfr_135	136041	136599	sp|Q9BTA9|WAC_HUMAN	Acts as a linker between gene transcription and histone H2B monoubiquitination at 'Lys-120' (H2BK120ub1) (PubMed:21329877). Interacts with the RNA polymerase II transcriptional machinery via its WW domain and with RNF20-RNF40 via its coiled coil region, thereby linking and regulating H2BK120ub1 and gene transcription (PubMed:21329877). Regulates the cell-cycle checkpoint activation in response to DNA damage (PubMed:21329877). Positive regulator of amino acid starvation-induced autophagy (PubMed:22354037). Also acts as a negative regulator of basal autophagy (PubMed:26812014). Positively regulates MTOR activity by promoting, in an energy-dependent manner, the assembly of the TTT complex composed of TELO2, TTI1 and TTI2 and the RUVBL complex composed of RUVBL1 and RUVBL2 into the TTT-RUVBL complex. This leads to the dimerization of the mTORC1 complex and its subsequent activation (PubMed:26812014). May negatively regulate the ubiquitin proteasome pathway (PubMed:21329877).	0.872816
14586	-0.200365	4.66963	g21754	Sc4wPfr_135	169025	172223	sp|Q9BTA9|WAC_HUMAN	Acts as a linker between gene transcription and histone H2B monoubiquitination at 'Lys-120' (H2BK120ub1) (PubMed:21329877). Interacts with the RNA polymerase II transcriptional machinery via its WW domain and with RNF20-RNF40 via its coiled coil region, thereby linking and regulating H2BK120ub1 and gene transcription (PubMed:21329877). Regulates the cell-cycle checkpoint activation in response to DNA damage (PubMed:21329877). Positive regulator of amino acid starvation-induced autophagy (PubMed:22354037). Also acts as a negative regulator of basal autophagy (PubMed:26812014). Positively regulates MTOR activity by promoting, in an energy-dependent manner, the assembly of the TTT complex composed of TELO2, TTI1 and TTI2 and the RUVBL complex composed of RUVBL1 and RUVBL2 into the TTT-RUVBL complex. This leads to the dimerization of the mTORC1 complex and its subsequent activation (PubMed:26812014). May negatively regulate the ubiquitin proteasome pathway (PubMed:21329877).	0.125819
1459	0.0742131	5.68373	g6621	Sc4wPfr_1020.1	319240	319978	sp|Q56R14|TRI33_XENLA	Acts as an E3 ubiquitin-protein ligase for smad4. Promotes ectoderm embryonic development at the expense of other germ layers. Inhibits mesodermal differentiation. Promotes neural development of the ectoderm. Promotes smad4 alpha degradation via the ubiquitin proteasome pathway. May act as a transcriptional repressor (By similarity).	0.634322
14590	0.120876	4.79089	g21755	Sc4wPfr_135	195344	196165	sp|P51128|RXRA_XENLA	Receptor for retinoic acid. Retinoic acid receptors bind as heterodimers to their target response elements in response to their ligands, all-trans or 9-cis retinoic acid, and regulate gene expression in various biological processes. The rar/rxr heterodimers bind to the retinoic acid response elements (RARE) composed of tandem 5'-AGGTCA-3' sites known as DR1-DR5. The high affinity ligand for rxrs is 9-cis retinoic acid (By similarity).	0.428343
14594	0.558153	4.50661	g21755	Sc4wPfr_135	215133	215600	sp|P51128|RXRA_XENLA	Receptor for retinoic acid. Retinoic acid receptors bind as heterodimers to their target response elements in response to their ligands, all-trans or 9-cis retinoic acid, and regulate gene expression in various biological processes. The rar/rxr heterodimers bind to the retinoic acid response elements (RARE) composed of tandem 5'-AGGTCA-3' sites known as DR1-DR5. The high affinity ligand for rxrs is 9-cis retinoic acid (By similarity).	4.80205e-06
14596	-0.0509706	4.4637	g21755	Sc4wPfr_135	220569	221745	sp|P51128|RXRA_XENLA	Receptor for retinoic acid. Retinoic acid receptors bind as heterodimers to their target response elements in response to their ligands, all-trans or 9-cis retinoic acid, and regulate gene expression in various biological processes. The rar/rxr heterodimers bind to the retinoic acid response elements (RARE) composed of tandem 5'-AGGTCA-3' sites known as DR1-DR5. The high affinity ligand for rxrs is 9-cis retinoic acid (By similarity).	0.788869
14599	0.0616647	5.73399	g21755	Sc4wPfr_135	236019	236792	sp|P51128|RXRA_XENLA	Receptor for retinoic acid. Retinoic acid receptors bind as heterodimers to their target response elements in response to their ligands, all-trans or 9-cis retinoic acid, and regulate gene expression in various biological processes. The rar/rxr heterodimers bind to the retinoic acid response elements (RARE) composed of tandem 5'-AGGTCA-3' sites known as DR1-DR5. The high affinity ligand for rxrs is 9-cis retinoic acid (By similarity).	0.617922
146	-0.486805	3.36939	g18911	Sc4wPfr_10	752585	753834	sp|Q9CQC9|SAR1B_MOUSE	Involved in transport from the endoplasmic reticulum to the Golgi apparatus. Activated by the guanine nucleotide exchange factor PREB. Involved in the selection of the protein cargo and the assembly of the COPII coat complex.	0.0100418
14600	-0.120024	4.48915	g21755	Sc4wPfr_135	247177	248114	sp|P51128|RXRA_XENLA	Receptor for retinoic acid. Retinoic acid receptors bind as heterodimers to their target response elements in response to their ligands, all-trans or 9-cis retinoic acid, and regulate gene expression in various biological processes. The rar/rxr heterodimers bind to the retinoic acid response elements (RARE) composed of tandem 5'-AGGTCA-3' sites known as DR1-DR5. The high affinity ligand for rxrs is 9-cis retinoic acid (By similarity).	0.409152
14601	0.119664	3.79282	g21756	Sc4wPfr_135	259999	261007	sp|Q6Q629|DPP10_RAT	Promotes cell surface expression of the potassium channel KCND2. Modulates the activity and gating characteristics of the potassium channel KCND2 (PubMed:16123112, PubMed:19901547). Has no dipeptidyl aminopeptidase activity (Probable).	0.456739
14605	-0.041891	3.62101	g21756	Sc4wPfr_135	276714	277831	sp|Q6Q629|DPP10_RAT	Promotes cell surface expression of the potassium channel KCND2. Modulates the activity and gating characteristics of the potassium channel KCND2 (PubMed:16123112, PubMed:19901547). Has no dipeptidyl aminopeptidase activity (Probable).	0.87884
14606	0.19254	4.65856	g21756	Sc4wPfr_135	285972	286500	sp|Q6Q629|DPP10_RAT	Promotes cell surface expression of the potassium channel KCND2. Modulates the activity and gating characteristics of the potassium channel KCND2 (PubMed:16123112, PubMed:19901547). Has no dipeptidyl aminopeptidase activity (Probable).	0.245647
14607	-0.349921	5.61164	g21756	Sc4wPfr_135	286672	287370	sp|Q6Q629|DPP10_RAT	Promotes cell surface expression of the potassium channel KCND2. Modulates the activity and gating characteristics of the potassium channel KCND2 (PubMed:16123112, PubMed:19901547). Has no dipeptidyl aminopeptidase activity (Probable).	0.00225404
14611	0.0261167	4.12742	g21756	Sc4wPfr_135	300183	300832	sp|Q6Q629|DPP10_RAT	Promotes cell surface expression of the potassium channel KCND2. Modulates the activity and gating characteristics of the potassium channel KCND2 (PubMed:16123112, PubMed:19901547). Has no dipeptidyl aminopeptidase activity (Probable).	0.878439
14615	-0.346681	2.96194	g21756	Sc4wPfr_135	325941	327448	sp|Q6Q629|DPP10_RAT	Promotes cell surface expression of the potassium channel KCND2. Modulates the activity and gating characteristics of the potassium channel KCND2 (PubMed:16123112, PubMed:19901547). Has no dipeptidyl aminopeptidase activity (Probable).	0.245745
14617	-0.328629	4.45442	g21758	Sc4wPfr_135	374179	376240	sp|P22411|DPP4_PIG	Cell surface glycoprotein receptor involved in the costimulatory signal essential for T-cell receptor (TCR)-mediated T-cell activation. Acts as a positive regulator of T-cell coactivation, by binding at least ADA, CAV1, IGF2R, and PTPRC. Its binding to CAV1 and CARD11 induces T-cell proliferation and NF-kappa-B activation in a T-cell receptor/CD3-dependent manner. Its interaction with ADA also regulates lymphocyte-epithelial cell adhesion. In association with FAP is involved in the pericellular proteolysis of the extracellular matrix (ECM), the migration and invasion of endothelial cells into the ECM. May be involved in the promotion of lymphatic endothelial cells adhesion, migration and tube formation. When overexpressed, enhanced cell proliferation, a process inhibited by GPC3. Acts also as a serine exopeptidase with a dipeptidyl peptidase activity that regulates various physiological processes by cleaving peptides in the circulation, including many chemokines, mitogenic growth factors, neuropeptides and peptide hormones (By similarity). Removes N-terminal dipeptides sequentially from polypeptides having unsubstituted N-termini provided that the penultimate residue is proline.	0.0230376
14618	-0.0300072	4.09334	g21758	Sc4wPfr_135	383543	384291	sp|P22411|DPP4_PIG	Cell surface glycoprotein receptor involved in the costimulatory signal essential for T-cell receptor (TCR)-mediated T-cell activation. Acts as a positive regulator of T-cell coactivation, by binding at least ADA, CAV1, IGF2R, and PTPRC. Its binding to CAV1 and CARD11 induces T-cell proliferation and NF-kappa-B activation in a T-cell receptor/CD3-dependent manner. Its interaction with ADA also regulates lymphocyte-epithelial cell adhesion. In association with FAP is involved in the pericellular proteolysis of the extracellular matrix (ECM), the migration and invasion of endothelial cells into the ECM. May be involved in the promotion of lymphatic endothelial cells adhesion, migration and tube formation. When overexpressed, enhanced cell proliferation, a process inhibited by GPC3. Acts also as a serine exopeptidase with a dipeptidyl peptidase activity that regulates various physiological processes by cleaving peptides in the circulation, including many chemokines, mitogenic growth factors, neuropeptides and peptide hormones (By similarity). Removes N-terminal dipeptides sequentially from polypeptides having unsubstituted N-termini provided that the penultimate residue is proline.	0.877972
14625	0.113527	4.81788	g21759	Sc4wPfr_135	422154	422698	sp|Q6NRF4|CCY1B_XENLA		0.321843
14628	0.28016	2.76683	g21760	Sc4wPfr_135	431213	431823	sp|P55112|NAS4_CAEEL	Metalloprotease (By similarity). May be involved in digestion.	0.287068
14632	-0.527828	3.68574	g21761	Sc4wPfr_135	441583	442017	sp|Q9Y5R5|DMRT2_HUMAN	Transcriptional activator that directly regulates early activation of the myogenic determination gene MYF5 by binding in a sequence-specific manner to the early epaxial enhancer element of it. Involved in somitogenesis during embryogenesis and somite development and differentiation into sclerotome and dermomyotome. Required for the initiation and/or maintenance of proper organization of the sclerotome, dermomyotome and myotome (By similarity).	0.0158717
14633	-0.596935	5.48882	g21761	Sc4wPfr_135	442697	443172	sp|Q9Y5R5|DMRT2_HUMAN	Transcriptional activator that directly regulates early activation of the myogenic determination gene MYF5 by binding in a sequence-specific manner to the early epaxial enhancer element of it. Involved in somitogenesis during embryogenesis and somite development and differentiation into sclerotome and dermomyotome. Required for the initiation and/or maintenance of proper organization of the sclerotome, dermomyotome and myotome (By similarity).	1.81942e-05
14634	0.589439	3.81913	g21761	Sc4wPfr_135	444132	444344	sp|Q9Y5R5|DMRT2_HUMAN	Transcriptional activator that directly regulates early activation of the myogenic determination gene MYF5 by binding in a sequence-specific manner to the early epaxial enhancer element of it. Involved in somitogenesis during embryogenesis and somite development and differentiation into sclerotome and dermomyotome. Required for the initiation and/or maintenance of proper organization of the sclerotome, dermomyotome and myotome (By similarity).	0.00262783
14635	0.369644	4.35484	g21761	Sc4wPfr_135	444660	445021	sp|Q9Y5R5|DMRT2_HUMAN	Transcriptional activator that directly regulates early activation of the myogenic determination gene MYF5 by binding in a sequence-specific manner to the early epaxial enhancer element of it. Involved in somitogenesis during embryogenesis and somite development and differentiation into sclerotome and dermomyotome. Required for the initiation and/or maintenance of proper organization of the sclerotome, dermomyotome and myotome (By similarity).	0.0818821
14636	0.183364	5.86103	g21761	Sc4wPfr_135	446307	447170	sp|Q9Y5R5|DMRT2_HUMAN	Transcriptional activator that directly regulates early activation of the myogenic determination gene MYF5 by binding in a sequence-specific manner to the early epaxial enhancer element of it. Involved in somitogenesis during embryogenesis and somite development and differentiation into sclerotome and dermomyotome. Required for the initiation and/or maintenance of proper organization of the sclerotome, dermomyotome and myotome (By similarity).	0.0866072
14639	0.137344	3.91248	g21762	Sc4wPfr_135	509530	510961	sp|Q5PRC7|SOSB2_DANRE	Component of the SOSS complex, a multiprotein complex that functions downstream of the MRN complex to promote DNA repair and G2/M checkpoint. In the SOSS complex, acts as a sensor of single-stranded DNA that binds to single-stranded DNA. The SOSS complex associates with DNA lesions and influences diverse endpoints in the cellular DNA damage response including cell-cycle checkpoint activation, recombinational repair and maintenance of genomic stability. Required for efficient homologous recombination-dependent repair of double-strand breaks (DSBs) (By similarity).	0.354403
1464	0.0478186	3.48067	g6622	Sc4wPfr_1020.1	341582	342323	sp|A4IF63|TRIM2_BOVIN	E3 ubiquitin-protein ligase that mediates the ubiquitination of phosphorylated BCL2L11. Also mediates the UBE2D1-dependent ubiquitination of NEFL. Plays a neuroprotective function. May play a role in neuronal rapid ischemic tolerance.	0.848918
14642	-0.0671656	3.42493	g21768	Sc4wPfr_135	540539	541774			0.789843
14648	-0.0727837	4.39102	g21772	Sc4wPfr_135	575662	576906			0.645394
14649	-0.0198405	3.49145	g21774	Sc4wPfr_135	587893	588597			0.927622
14656	0.419744	5.04467	g21775	Sc4wPfr_135	639165	640964	sp|P08183|MDR1_HUMAN	Translocates drugs and phospholipids across the membrane (PubMed:8898203, PubMed:2897240, PubMed:9038218). Catalyzes the flop of phospholipids from the cytoplasmic to the exoplasmic leaflet of the apical membrane. Participates mainly to the flop of phosphatidylcholine, phosphatidylethanolamine, beta-D-glucosylceramides and sphingomyelins (PubMed:8898203). Energy-dependent efflux pump responsible for decreased drug accumulation in multidrug-resistant cells (PubMed:2897240, PubMed:9038218).	0.0472708
14671	-0.0463175	4.83234	g21777	Sc4wPfr_135	771734	774242			0.765008
14676	-0.0714004	3.5158	g21779	Sc4wPfr_135	815111	815548			0.727794
14677	-0.0643982	6.85983	g21779	Sc4wPfr_135	818030	820346			0.468806
14679	-0.463583	4.8342	g21780	Sc4wPfr_135	838414	838778	sp|P17126|ACT_HYDVU	Actins are highly conserved proteins that are involved in various types of cell motility and are ubiquitously expressed in all eukaryotic cells.	0.00401915
1468	-0.00340309	4.08206	g6622	Sc4wPfr_1020.1	357146	357782	sp|A4IF63|TRIM2_BOVIN	E3 ubiquitin-protein ligase that mediates the ubiquitination of phosphorylated BCL2L11. Also mediates the UBE2D1-dependent ubiquitination of NEFL. Plays a neuroprotective function. May play a role in neuronal rapid ischemic tolerance.	0.987244
14680	0.182667	5.66679	g21780	Sc4wPfr_135	840121	840468	sp|P17126|ACT_HYDVU	Actins are highly conserved proteins that are involved in various types of cell motility and are ubiquitously expressed in all eukaryotic cells.	0.0924727
14681	0.166659	6.04249	g21780	Sc4wPfr_135	840735	841097	sp|P17126|ACT_HYDVU	Actins are highly conserved proteins that are involved in various types of cell motility and are ubiquitously expressed in all eukaryotic cells.	0.133137
14682	-0.332149	8.24709	g21780	Sc4wPfr_135	841808	843795	sp|P17126|ACT_HYDVU	Actins are highly conserved proteins that are involved in various types of cell motility and are ubiquitously expressed in all eukaryotic cells.	0.0121656
14683	0.175655	4.57389	g21782	Sc4wPfr_135	853346	854848	sp|P13135|CPNS1_BOVIN	Regulatory subunit of the calcium-regulated non-lysosomal thiol-protease which catalyzes limited proteolysis of substrates involved in cytoskeletal remodeling and signal transduction.	0.133253
14687	0.183365	5.68103	g21782	Sc4wPfr_135	863137	863875	sp|P13135|CPNS1_BOVIN	Regulatory subunit of the calcium-regulated non-lysosomal thiol-protease which catalyzes limited proteolysis of substrates involved in cytoskeletal remodeling and signal transduction.	0.11971
14688	0.486419	3.24888	g21782	Sc4wPfr_135	867220	867627	sp|P13135|CPNS1_BOVIN	Regulatory subunit of the calcium-regulated non-lysosomal thiol-protease which catalyzes limited proteolysis of substrates involved in cytoskeletal remodeling and signal transduction.	0.0310946
14689	0.326648	3.64447	g21782	Sc4wPfr_135	869968	870923	sp|P13135|CPNS1_BOVIN	Regulatory subunit of the calcium-regulated non-lysosomal thiol-protease which catalyzes limited proteolysis of substrates involved in cytoskeletal remodeling and signal transduction.	0.10316
1469	0.175636	4.54684	g6622	Sc4wPfr_1020.1	363998	365658	sp|A4IF63|TRIM2_BOVIN	E3 ubiquitin-protein ligase that mediates the ubiquitination of phosphorylated BCL2L11. Also mediates the UBE2D1-dependent ubiquitination of NEFL. Plays a neuroprotective function. May play a role in neuronal rapid ischemic tolerance.	0.200509
14692	0.00447859	6.19047	g21783	Sc4wPfr_135	880333	880998	sp|Q03426|KIME_HUMAN	Catalyzes the phosphorylation of mevalonate to mevalonate 5-phosphate, a key step in isoprenoid and cholesterol biosynthesis (PubMed:9325256, PubMed:18302342).	0.977957
14694	0.187802	4.74163	g21783	Sc4wPfr_135	891105	891831	sp|Q03426|KIME_HUMAN	Catalyzes the phosphorylation of mevalonate to mevalonate 5-phosphate, a key step in isoprenoid and cholesterol biosynthesis (PubMed:9325256, PubMed:18302342).	0.105475
14696	-0.126341	3.88134	g21783	Sc4wPfr_135	964438	964994	sp|Q03426|KIME_HUMAN	Catalyzes the phosphorylation of mevalonate to mevalonate 5-phosphate, a key step in isoprenoid and cholesterol biosynthesis (PubMed:9325256, PubMed:18302342).	0.489057
14697	0.166054	6.44472	g21784	Sc4wPfr_135	966496	968017			0.189512
14698	-0.0586486	5.11652	g21785	Sc4wPfr_135	972568	973159	sp|P21328|RTJK_DROME		0.595164
14699	-0.402076	4.04823	g21786	Sc4wPfr_135	977065	978716	sp|Q9D3B1|HACD2_MOUSE	Catalyzes the third of the four reactions of the long-chain fatty acids elongation cycle. This endoplasmic reticulum-bound enzymatic process, allows the addition of two carbons to the chain of long- and very long-chain fatty acids/VLCFAs per cycle. This enzyme catalyzes the dehydration of the 3-hydroxyacyl-CoA intermediate into trans-2,3-enoyl-CoA, within each cycle of fatty acid elongation. Thereby, it participates in the production of VLCFAs of different chain lengths that are involved in multiple biological processes as precursors of membrane lipids and lipid mediators.	0.0107996
14700	-0.086444	3.85982	g21786	Sc4wPfr_135	982956	984373	sp|Q9D3B1|HACD2_MOUSE	Catalyzes the third of the four reactions of the long-chain fatty acids elongation cycle. This endoplasmic reticulum-bound enzymatic process, allows the addition of two carbons to the chain of long- and very long-chain fatty acids/VLCFAs per cycle. This enzyme catalyzes the dehydration of the 3-hydroxyacyl-CoA intermediate into trans-2,3-enoyl-CoA, within each cycle of fatty acid elongation. Thereby, it participates in the production of VLCFAs of different chain lengths that are involved in multiple biological processes as precursors of membrane lipids and lipid mediators.	0.642572
14703	0.0368521	5.77497	g21787	Sc4wPfr_135	1030197	1030935			0.770195
14704	0.0914086	5.62599	g21787	Sc4wPfr_135	1033000	1034040			0.577032
14708	-0.156289	3.81773	g21787	Sc4wPfr_135	1052351	1055021			0.367383
14714	-0.0370456	4.5431	g21790	Sc4wPfr_135	1090749	1091314	sp|P41044|CAB32_DROME		0.86161
14715	-0.0295118	3.18102	g21790	Sc4wPfr_135	1098389	1099029	sp|P41044|CAB32_DROME		0.927436
14717	0.325898	3.78504	g21790	Sc4wPfr_135	1101814	1102602	sp|P41044|CAB32_DROME		0.0856355
14719	0.0480674	3.99621	g21790	Sc4wPfr_135	1104559	1105250	sp|P41044|CAB32_DROME		0.76907
14721	0.0050212	4.02081	g21790	Sc4wPfr_135	1115935	1117161	sp|P41044|CAB32_DROME		0.979686
14726	-0.0486172	3.60204	g21791	Sc4wPfr_135	1197145	1197968	sp|Q27179|CATR2_PARTE	Plays a fundamental role in microtubule organizing center structure and function. Component of the infraciliary lattice (ICL) and the ciliary basal bodies.	0.79938
14728	0.404757	3.91656	g21792	Sc4wPfr_135	1219399	1220064			0.0729662
14729	0.413395	3.30082	g21792	Sc4wPfr_135	1220570	1221010			0.032795
1473	0.189672	5.44745	g6623	Sc4wPfr_1020.1	379769	381016	sp|Q32KJ8|ARSI_RAT	Displays arylsulfatase activity at neutral pH, when co-expressed with SUMF1; arylsulfatase activity is measured in the secretion medium of retinal cell line, but no activity is recorded when measured in cell extracts.	0.300119
14731	-0.351311	4.546	g21793	Sc4wPfr_135	1228837	1229884			0.00554051
14732	0.147174	4.83306	g21793	Sc4wPfr_135	1239642	1239995			0.351138
14733	-0.196884	3.18604	g21793	Sc4wPfr_135	1241537	1241961			0.414113
14734	-0.0602576	5.81874	g21793	Sc4wPfr_135	1242324	1243915			0.588875
14738	-0.0350229	3.63458	g21794	Sc4wPfr_135	1264138	1265053	sp|P26270|PSMD7_DROME	Acts as a regulatory subunit of the 26S proteasome which is involved in the ATP-dependent degradation of ubiquitinated proteins.	0.889337
14741	-0.0844947	5.45866	g21794	Sc4wPfr_135	1275968	1277210	sp|P26270|PSMD7_DROME	Acts as a regulatory subunit of the 26S proteasome which is involved in the ATP-dependent degradation of ubiquitinated proteins.	0.469797
14746	0.0124972	5.49007	g21798	Sc4wPfr_135	1353641	1354388	sp|Q8BGF8|S35D3_MOUSE	May play a role in hemostasis as a regulator of the biosynthesis of platelet-dense granules.	0.923824
14750	0.140803	4.1786	g21802	Sc4wPfr_135	1385046	1385854			0.471272
14751	0.121359	4.34339	g21802	Sc4wPfr_135	1386392	1386965			0.688556
14752	0.140516	3.79145	g21803	Sc4wPfr_135	1390656	1391107			0.445335
14753	0.146461	5.17027	g21804	Sc4wPfr_135	1391869	1392789	sp|P98160|PGBM_HUMAN	Integral component of basement membranes. Component of the glomerular basement membrane (GBM), responsible for the fixed negative electrostatic membrane charge, and which provides a barrier which is both size- and charge-selective. It serves as an attachment substrate for cells. Plays essential roles in vascularization. Critical for normal heart development and for regulating the vascular response to injury. Also required for avascular cartilage development.; Endorepellin in an anti-angiogenic and anti-tumor peptide that inhibits endothelial cell migration, collagen-induced endothelial tube morphogenesis and blood vessel growth in the chorioallantoic membrane. Blocks endothelial cell adhesion to fibronectin and type I collagen. Anti-tumor agent in neovascularization. Interaction with its ligand, integrin alpha2/beta1, is required for the anti-angiogenic properties. Evokes a reduction in phosphorylation of receptor tyrosine kinases via alpha2/beta1 integrin-mediated activation of the tyrosine phosphatase, PTPN6.; The LG3 peptide has anti-angiogenic properties that require binding of calcium ions for full activity.	0.392315
14754	-0.0785749	4.26025	g21804	Sc4wPfr_135	1393311	1394012	sp|P98160|PGBM_HUMAN	Integral component of basement membranes. Component of the glomerular basement membrane (GBM), responsible for the fixed negative electrostatic membrane charge, and which provides a barrier which is both size- and charge-selective. It serves as an attachment substrate for cells. Plays essential roles in vascularization. Critical for normal heart development and for regulating the vascular response to injury. Also required for avascular cartilage development.; Endorepellin in an anti-angiogenic and anti-tumor peptide that inhibits endothelial cell migration, collagen-induced endothelial tube morphogenesis and blood vessel growth in the chorioallantoic membrane. Blocks endothelial cell adhesion to fibronectin and type I collagen. Anti-tumor agent in neovascularization. Interaction with its ligand, integrin alpha2/beta1, is required for the anti-angiogenic properties. Evokes a reduction in phosphorylation of receptor tyrosine kinases via alpha2/beta1 integrin-mediated activation of the tyrosine phosphatase, PTPN6.; The LG3 peptide has anti-angiogenic properties that require binding of calcium ions for full activity.	0.672977
14755	-0.0175089	4.98462	g21805	Sc4wPfr_135	1501314	1502692	sp|Q9P2N4|ATS9_HUMAN	Cleaves the large aggregating proteoglycans, aggrecan (at the '1838-Glu-|-Ala-1839' site) and versican (at the '1428-Glu-|-Ala-1429' site). Has a protease-independent function in promoting the transport from the endoplasmic reticulum to the Golgi apparatus of a variety of secretory cargos.	0.913766
14758	-0.0636085	3.78497	g21805	Sc4wPfr_135	1518040	1519120	sp|Q9P2N4|ATS9_HUMAN	Cleaves the large aggregating proteoglycans, aggrecan (at the '1838-Glu-|-Ala-1839' site) and versican (at the '1428-Glu-|-Ala-1429' site). Has a protease-independent function in promoting the transport from the endoplasmic reticulum to the Golgi apparatus of a variety of secretory cargos.	0.769794
14761	0.150608	5.09286	g21805	Sc4wPfr_135	1531535	1532227	sp|Q9P2N4|ATS9_HUMAN	Cleaves the large aggregating proteoglycans, aggrecan (at the '1838-Glu-|-Ala-1839' site) and versican (at the '1428-Glu-|-Ala-1429' site). Has a protease-independent function in promoting the transport from the endoplasmic reticulum to the Golgi apparatus of a variety of secretory cargos.	0.341329
14766	-0.249322	4.77131	g21806	Sc4wPfr_135	1572453	1573971	sp|Q66HE7|CDKL1_RAT		0.0585074
14769	0.0786362	5.21745	g21806	Sc4wPfr_135	1582121	1583089	sp|Q66HE7|CDKL1_RAT		0.481628
1477	-0.174805	4.16532	g6624	Sc4wPfr_1020.1	401556	403299			0.27701
14770	0.401915	4.61735	g21807	Sc4wPfr_135	1596561	1597196	sp|Q6AXJ9|CDKL1_DANRE		0.0113669
14773	0.0636486	5.51137	g21808	Sc4wPfr_135	1612240	1613232	sp|Q6PBE2|SPF27_XENTR	Required for pre-mRNA splicing as component of the activated spliceosome. May have a scaffolding role in the spliceosome assembly as it contacts all other components of the core complex.	0.593244
14780	-0.228814	3.90475	g21809	Sc4wPfr_135	1715165	1717815	sp|Q99KX1|MLF2_MOUSE		0.1725
14782	0.0881208	6.60861	g21809	Sc4wPfr_135	1725323	1726015	sp|Q99KX1|MLF2_MOUSE		0.429604
14783	-0.178824	5.19942	g21810	Sc4wPfr_135	1728536	1729082	sp|P05455|LA_HUMAN	Binds to the 3' poly(U) terminus of nascent RNA polymerase III transcripts, protecting them from exonuclease digestion and facilitating their folding and maturation (PubMed:3192525, PubMed:2470590). In case of Coxsackievirus B3 infection, binds to the viral internal ribosome entry site (IRES) and stimulates the IRES-mediated translation (PubMed:12384597).	0.167977
14784	-0.0816581	5.87765	g21810	Sc4wPfr_135	1730772	1731747	sp|P05455|LA_HUMAN	Binds to the 3' poly(U) terminus of nascent RNA polymerase III transcripts, protecting them from exonuclease digestion and facilitating their folding and maturation (PubMed:3192525, PubMed:2470590). In case of Coxsackievirus B3 infection, binds to the viral internal ribosome entry site (IRES) and stimulates the IRES-mediated translation (PubMed:12384597).	0.506704
14795	0.0628382	4.23496	g21815	Sc4wPfr_135	1816723	1817973	sp|Q5T2S8|ARMC4_HUMAN	Ciliary protein that may be involved in a late step of axonemal outer dynein arm assembly.	0.740999
14798	0.0976873	3.68918	g21817	Sc4wPfr_135	1874367	1875117	sp|Q8CDU5|EFHB_MOUSE	Cytosolic sensor for calcium, modulates the interaction of STIM1 and ORAI1 upon store depletion, the activation of store-operated Ca(2+) entry (SOCE) and NFAT translocation from cytosol to nucleus.	0.595603
1480	-0.0159457	4.66858	g6625	Sc4wPfr_1020.1	428571	429866	sp|A1L157|TSN11_HUMAN		0.934528
14802	0.129955	6.18461	g21818	Sc4wPfr_135	1903912	1905716			0.335489
14816	0.172855	4.8771	g22268	Sc4wPfr_1354	63093	63955			0.373356
14818	-0.384222	3.45826	g22268	Sc4wPfr_1354	70129	70600			0.054689
14819	-0.166806	4.67435	g22268	Sc4wPfr_1354	71268	71867			0.278164
1482	0.30674	4.58127	g6625	Sc4wPfr_1020.1	453226	454464	sp|A1L157|TSN11_HUMAN		0.0123825
14822	-0.00247583	3.43698	g22268	Sc4wPfr_1354	110570	111666			0.992249
14826	0.063225	4.28336	g22268	Sc4wPfr_1354	136254	136862			0.701777
14827	0.00468519	4.41781	g22268	Sc4wPfr_1354	143395	144676			0.978409
14828	-0.133484	3.42718	g22268	Sc4wPfr_1354	150833	152006			0.571011
1483	-0.108047	3.67633	g6625	Sc4wPfr_1020.1	462924	466622	sp|A1L157|TSN11_HUMAN		0.660927
14835	0.117644	5.53669	g22269	Sc4wPfr_1354	199627	201514			0.364737
14836	0.132594	3.91203	g22269	Sc4wPfr_1354	204858	205768			0.482281
14838	0.323198	5.26653	g22270	Sc4wPfr_1354	214682	215566	sp|Q9JIX8|ACINU_MOUSE	Auxiliary component of the splicing-dependent multiprotein exon junction complex (EJC) deposited at splice junction on mRNAs. The EJC is a dynamic structure consisting of core proteins and several peripheral nuclear and cytoplasmic associated factors that join the complex only transiently either during EJC assembly or during subsequent mRNA metabolism. Component of the ASAP complexes which bind RNA in a sequence-independent manner and are proposed to be recruited to the EJC prior to or during the splicing process and to regulate specific excision of introns in specific transcription subsets; ACIN1 confers RNA-binding to the complex. The ASAP complex can inhibit RNA processing during in vitro splicing reactions. The ASAP complex promotes apoptosis and is disassembled after induction of apoptosis. Involved in the splicing modulation of BCL2L1/Bcl-X (and probably other apoptotic genes); specifically inhibits formation of proapoptotic isoforms such as Bcl-X(S); the activity is different from the established EJC assembly and function. Induces apoptotic chromatin condensation after activation by CASP3. Regulates cyclin A1, but not cyclin A2, expression in leukemia cells (By similarity).	0.0377124
14841	-0.00745277	5.08131	g22270	Sc4wPfr_1354	263793	264475	sp|Q9JIX8|ACINU_MOUSE	Auxiliary component of the splicing-dependent multiprotein exon junction complex (EJC) deposited at splice junction on mRNAs. The EJC is a dynamic structure consisting of core proteins and several peripheral nuclear and cytoplasmic associated factors that join the complex only transiently either during EJC assembly or during subsequent mRNA metabolism. Component of the ASAP complexes which bind RNA in a sequence-independent manner and are proposed to be recruited to the EJC prior to or during the splicing process and to regulate specific excision of introns in specific transcription subsets; ACIN1 confers RNA-binding to the complex. The ASAP complex can inhibit RNA processing during in vitro splicing reactions. The ASAP complex promotes apoptosis and is disassembled after induction of apoptosis. Involved in the splicing modulation of BCL2L1/Bcl-X (and probably other apoptotic genes); specifically inhibits formation of proapoptotic isoforms such as Bcl-X(S); the activity is different from the established EJC assembly and function. Induces apoptotic chromatin condensation after activation by CASP3. Regulates cyclin A1, but not cyclin A2, expression in leukemia cells (By similarity).	0.958287
14843	-0.0187268	4.11649	g22270	Sc4wPfr_1354	269038	269431	sp|Q9JIX8|ACINU_MOUSE	Auxiliary component of the splicing-dependent multiprotein exon junction complex (EJC) deposited at splice junction on mRNAs. The EJC is a dynamic structure consisting of core proteins and several peripheral nuclear and cytoplasmic associated factors that join the complex only transiently either during EJC assembly or during subsequent mRNA metabolism. Component of the ASAP complexes which bind RNA in a sequence-independent manner and are proposed to be recruited to the EJC prior to or during the splicing process and to regulate specific excision of introns in specific transcription subsets; ACIN1 confers RNA-binding to the complex. The ASAP complex can inhibit RNA processing during in vitro splicing reactions. The ASAP complex promotes apoptosis and is disassembled after induction of apoptosis. Involved in the splicing modulation of BCL2L1/Bcl-X (and probably other apoptotic genes); specifically inhibits formation of proapoptotic isoforms such as Bcl-X(S); the activity is different from the established EJC assembly and function. Induces apoptotic chromatin condensation after activation by CASP3. Regulates cyclin A1, but not cyclin A2, expression in leukemia cells (By similarity).	0.922698
14847	0.313392	3.56803	g22274	Sc4wPfr_1354	312825	313467	sp|Q7TQ94|NIT1_RAT	Catalyzes the hydrolysis of the amide bond in N-(4-oxoglutarate)-L-cysteinylglycine (deaminated glutathione), a metabolite repair reaction to dispose of the harmful deaminated glutathione. Plays a role in cell growth and apoptosis: loss of expression promotes cell growth, resistance to DNA damage stress and increased incidence to NMBA-induced tumors. Has tumor suppressor properties that enhances the apoptotic responsiveness in cancer cells; this effect is additive to the tumor suppressor activity of FHIT. It is also a negative regulator of primary T-cells.	0.103285
14849	-0.168824	3.41746	g22274	Sc4wPfr_1354	322416	323434	sp|Q7TQ94|NIT1_RAT	Catalyzes the hydrolysis of the amide bond in N-(4-oxoglutarate)-L-cysteinylglycine (deaminated glutathione), a metabolite repair reaction to dispose of the harmful deaminated glutathione. Plays a role in cell growth and apoptosis: loss of expression promotes cell growth, resistance to DNA damage stress and increased incidence to NMBA-induced tumors. Has tumor suppressor properties that enhances the apoptotic responsiveness in cancer cells; this effect is additive to the tumor suppressor activity of FHIT. It is also a negative regulator of primary T-cells.	0.344575
1485	0.591516	3.49656	g6626	Sc4wPfr_1020.1	475222	475832	sp|E9PZZ1|PRD13_MOUSE	May be involved in transcriptional regulation.	5.72641e-05
14852	-0.228495	5.00317	g22276	Sc4wPfr_1354	341966	343534	sp|P30664|MCM4B_XENLA	Acts as component of the mcm2-7 complex (mcm complex) which is the putative replicative helicase essential for 'once per cell cycle' DNA replication initiation and elongation in eukaryotic cells. The active ATPase sites in the mcm2-7 ring are formed through the interaction surfaces of two neighboring subunits such that a critical structure of a conserved arginine finger motif is provided in trans relative to the ATP-binding site of the Walker A box of the adjacent subunit. The six ATPase active sites, however, are likely to contribute differentially to the complex helicase activity.	0.178941
14853	0.188194	3.87299	g22276	Sc4wPfr_1354	391543	392682	sp|P30664|MCM4B_XENLA	Acts as component of the mcm2-7 complex (mcm complex) which is the putative replicative helicase essential for 'once per cell cycle' DNA replication initiation and elongation in eukaryotic cells. The active ATPase sites in the mcm2-7 ring are formed through the interaction surfaces of two neighboring subunits such that a critical structure of a conserved arginine finger motif is provided in trans relative to the ATP-binding site of the Walker A box of the adjacent subunit. The six ATPase active sites, however, are likely to contribute differentially to the complex helicase activity.	0.185434
14857	0.0538696	4.97802	g22279	Sc4wPfr_1354	417687	418898			0.647289
14863	0.163644	4.71377	g22284	Sc4wPfr_1354	448249	449393			0.178569
14864	-0.0381459	4.02237	g22284	Sc4wPfr_1354	452373	453261			0.841936
14866	0.164918	3.64215	g22284	Sc4wPfr_1354	456497	456996			0.459197
1487	0.0389083	5.96742	g6627	Sc4wPfr_1020.1	487963	489310	sp|A6QPC8|EID3_BOVIN	Tissue-specific component of the SMC5-SMC6 complex, a complex involved in repair of DNA double-strand breaks by homologous recombination. The complex may promote sister chromatid homologous recombination by recruiting the SMC1-SMC3 cohesin complex to double-strand breaks. The complex is required for telomere maintenance via recombination and mediates sumoylation of shelterin complex (telosome) components (By similarity).	0.784513
14871	-0.0727812	3.97635	g1009	Sc4wPfr_1355	2401	3118			0.744021
14877	-0.241216	3.91808	g1009	Sc4wPfr_1355	19602	20530			0.408503
14881	-0.93621	3.23228	g24469	Sc4wPfr_1355.1	19852	20745			0.00099214
14883	-0.258673	3.95044	g24469	Sc4wPfr_1355.1	45429	46504			0.121704
14888	-0.109179	4.39197	g24469	Sc4wPfr_1355.1	71504	72647			0.514904
14892	-0.158841	5.38265	g24469	Sc4wPfr_1355.1	84837	86599			0.198081
14893	-0.340992	4.562	g24469	Sc4wPfr_1355.1	90500	91004			0.0394431
14894	-0.257954	3.58455	g24469	Sc4wPfr_1355.1	92145	92876			0.185532
14898	-0.481583	3.99218	g24470	Sc4wPfr_1355.1	129712	130970	sp|P78559|MAP1A_HUMAN	Structural protein involved in the filamentous cross-bridging between microtubules and other skeletal elements.	0.00302718
149	-0.177936	4.21415	g18911	Sc4wPfr_10	758726	760986	sp|Q9CQC9|SAR1B_MOUSE	Involved in transport from the endoplasmic reticulum to the Golgi apparatus. Activated by the guanine nucleotide exchange factor PREB. Involved in the selection of the protein cargo and the assembly of the COPII coat complex.	0.28604
1490	-0.0114894	5.39445	g6628	Sc4wPfr_1020.1	535464	536702	sp|Q5RDJ7|CLCN3_PONAB	Mediates the exchange of chloride ions against protons. Functions as antiporter and contributes to the acidification of the endosome and synaptic vesicle lumen, and may thereby affect vesicle trafficking and exocytosis. May play an important role in neuronal cell function through regulation of membrane excitability by protein kinase C. It could help neuronal cells to establish short-term memory (By similarity).	0.933435
14902	-0.365939	3.44188	g24471	Sc4wPfr_1355.1	177765	178908			0.12186
14908	-0.0582378	5.20728	g24471	Sc4wPfr_1355.1	276604	278013			0.723835
14917	-0.145312	3.44335	g9431	Sc4wPfr_1357	21871	23383			0.560198
14924	0.0235492	5.56182	g3218	Sc4wPfr_1357.1	42100	43365	sp|Q6NZ07|NCLN_DANRE	Antagonizes Nodal signaling and subsequent organization of axial structures during mesodermal patterning. Ectopic expression results in cyclopia, due to a defect in mesendoderm patterning.	0.842241
14928	-0.00144153	3.52426	g3218	Sc4wPfr_1357.1	56755	59166	sp|Q6NZ07|NCLN_DANRE	Antagonizes Nodal signaling and subsequent organization of axial structures during mesodermal patterning. Ectopic expression results in cyclopia, due to a defect in mesendoderm patterning.	0.994945
1493	0.0471369	4.74248	g6633	Sc4wPfr_1020.1	565989	566821	sp|Q2TBI1|NSE4A_BOVIN	Component of the SMC5-SMC6 complex, a complex involved in repair of DNA double-strand breaks by homologous recombination. The complex may promote sister chromatid homologous recombination by recruiting the SMC1-SMC3 cohesin complex to double-strand breaks. The complex is required for telomere maintenance via recombination and mediates sumoylation of shelterin complex (telosome) components (By similarity).	0.748516
14935	-0.0887895	3.19085	g3220	Sc4wPfr_1357.1	99406	100088	sp|Q9TWL9|COMA_CONMA	Heterodimer: conodipine-M catalyzes the calcium-dependent hydrolysis of the 2-acyl groups in 3-sn-phosphoglycerides. This activity may be supported by the alpha chain. Conodipine-M inhibits the binding of isradipine (a ligand specific for L-type calcium channel) to L-type calcium channels.	0.753495
14937	-0.220315	4.61486	g3220	Sc4wPfr_1357.1	106267	106707	sp|Q9TWL9|COMA_CONMA	Heterodimer: conodipine-M catalyzes the calcium-dependent hydrolysis of the 2-acyl groups in 3-sn-phosphoglycerides. This activity may be supported by the alpha chain. Conodipine-M inhibits the binding of isradipine (a ligand specific for L-type calcium channel) to L-type calcium channels.	0.0759049
14938	-0.17671	3.24733	g3220	Sc4wPfr_1357.1	109407	109877	sp|Q9TWL9|COMA_CONMA	Heterodimer: conodipine-M catalyzes the calcium-dependent hydrolysis of the 2-acyl groups in 3-sn-phosphoglycerides. This activity may be supported by the alpha chain. Conodipine-M inhibits the binding of isradipine (a ligand specific for L-type calcium channel) to L-type calcium channels.	0.469593
14939	0.0458592	6.18767	g3220	Sc4wPfr_1357.1	110757	112348	sp|Q9TWL9|COMA_CONMA	Heterodimer: conodipine-M catalyzes the calcium-dependent hydrolysis of the 2-acyl groups in 3-sn-phosphoglycerides. This activity may be supported by the alpha chain. Conodipine-M inhibits the binding of isradipine (a ligand specific for L-type calcium channel) to L-type calcium channels.	0.731006
14944	0.0822714	5.62287	g3221	Sc4wPfr_1357.1	131105	132088	sp|Q7T2H2|FGRL1_CHICK	Has a negative effect on cell proliferation.	0.525752
14945	0.148453	5.33671	g3221	Sc4wPfr_1357.1	134043	135320	sp|Q7T2H2|FGRL1_CHICK	Has a negative effect on cell proliferation.	0.259368
14949	0.060059	3.66272	g3222	Sc4wPfr_1357.1	149705	150377	sp|A6YP92|ARX_RAT	Transcription factor required for normal brain development. May be important for maintenance of specific neuronal subtypes in the cerebral cortex and axonal guidance in the floor plate (By similarity).	0.793191
14950	0.409142	3.45784	g3222	Sc4wPfr_1357.1	153179	153768	sp|A6YP92|ARX_RAT	Transcription factor required for normal brain development. May be important for maintenance of specific neuronal subtypes in the cerebral cortex and axonal guidance in the floor plate (By similarity).	0.0546899
14951	0.259653	4.66895	g3222	Sc4wPfr_1357.1	163694	164681	sp|A6YP92|ARX_RAT	Transcription factor required for normal brain development. May be important for maintenance of specific neuronal subtypes in the cerebral cortex and axonal guidance in the floor plate (By similarity).	0.117389
14952	-0.286827	4.24031	g3223	Sc4wPfr_1357.1	168418	169178			0.0663207
14954	0.0977235	4.27938	g3226	Sc4wPfr_1357.1	191562	192237	sp|Q8NAG6|ANKL1_HUMAN	Endonuclease that probably plays a role in the DNA damage response and DNA repair.	0.530736
14956	-0.14234	4.54876	g3226	Sc4wPfr_1357.1	226142	227800	sp|Q8NAG6|ANKL1_HUMAN	Endonuclease that probably plays a role in the DNA damage response and DNA repair.	0.340843
14967	0.0522706	4.744	g3227	Sc4wPfr_1357.1	261554	262363	sp|Q7T3Q7|OPSO_RUTRU		0.71555
14968	0.336387	4.24231	g3228	Sc4wPfr_1357.1	278061	279046	sp|Q6SZ65|OTP_LYTVA		0.0128495
14970	-0.273939	4.92137	g3229	Sc4wPfr_1357.1	303099	304306			0.0187028
14971	-0.323278	5.06626	g3229	Sc4wPfr_1357.1	304480	305439			0.0173339
14976	0.0148711	4.97604	g3230	Sc4wPfr_1357.1	347525	348071	sp|Q08C60|FUT11_DANRE	Probable fucosyltransferase.	0.934861
14977	0.107139	3.38029	g3230	Sc4wPfr_1357.1	349238	349573	sp|Q08C60|FUT11_DANRE	Probable fucosyltransferase.	0.585505
1498	0.153633	3.55487	g6634	Sc4wPfr_1020.1	596412	596792			0.418609
14984	0.0213757	3.3822	g3233	Sc4wPfr_1357.1	407304	408088			0.945282
14989	-0.333908	3.78041	g3235	Sc4wPfr_1357.1	486454	488046	sp|Q9DBN1|STR6L_MOUSE	Acts as a high-affinity cell-surface receptor for retinol-binding protein RBP4 and mediates RBP4-dependent retinol uptake in the liver.	0.0825095
1499	0.201248	3.50285	g6635	Sc4wPfr_1020.1	598814	600448	sp|Q7Z7L7|ZER1_HUMAN	Probably acts as target recruitment subunit in the E3 ubiquitin ligase complex ZER1-CUL2-Elongin BC.	0.256514
14992	0.123662	4.76147	g3236	Sc4wPfr_1357.1	506373	507468			0.444139
14993	-0.0340982	4.38516	g3236	Sc4wPfr_1357.1	509776	510624			0.856947
14997	0.0841827	6.37407	g3238	Sc4wPfr_1357.1	591197	591867	sp|A2RVM0|TIC32_ARATH	Involved in protein precursor import into chloroplasts. Part of the redox regulon consisting of TIC32, TIC 55 and TIC62.	0.426076
15007	-0.444279	4.5511	g12118	Sc4wPfr_1357.2	33159	34810			0.000295707
15010	-0.172494	4.44912	g830	Sc4wPfr_1357.3	21354	22649			0.31688
15011	0.0417323	5.07923	g830	Sc4wPfr_1357.3	27988	28598			0.747368
15016	-0.346653	3.63205	g5381	Sc4wPfr_1359.1	192	1844			0.0802536
1502	-0.0964186	4.29276	g6635	Sc4wPfr_1020.1	641733	642163	sp|Q7Z7L7|ZER1_HUMAN	Probably acts as target recruitment subunit in the E3 ubiquitin ligase complex ZER1-CUL2-Elongin BC.	0.561134
15025	0.0127262	4.75024	g9377	Sc4wPfr_1360	45558	47140	sp|Q9MYY0|HPSE_BOVIN	Endoglycosidase that cleaves heparan sulfate proteoglycans (HSPGs) into heparan sulfate side chains and core proteoglycans. Participates in extracellular matrix (ECM) degradation and remodeling. Selectively cleaves the linkage between a glucuronic acid unit and an N-sulfo glucosamine unit carrying either a 3-O-sulfo or a 6-O-sulfo group. Can also cleave the linkage between a glucuronic acid unit and an N-sulfo glucosamine unit carrying a 2-O-sulfo group, but not linkages between a glucuronic acid unit and a 2-O-sulfated iduronic acid moiety. Essentially inactive at neutral pH but becomes active under acidic conditions such as during tumor invasion and in inflammatory processes. Facilitates cell migration associated with metastasis, wound healing and inflammation. Enhances shedding of syndecans. Acts as procoagulant by enhancing the generation of activated factor X/F10 in the presence of tissue factor/TF and activated factor VII/F7. Independent of its enzymatic activity, increases cell adhesion to the extracellular matrix (ECM). Enhances AKT1/PKB phosphorylation, possibly via interaction with a lipid raft-resident receptor. Plays a role in the regulation of osteogenesis. Enhances angiogenesis through up-regulation of SRC-mediated activation of VEGF. Implicated in hair follicle inner root sheath differentiation and hair homeostasis (By similarity).	0.927999
15030	-0.180288	4.21605	g9379	Sc4wPfr_1360	86671	88315	sp|Q14623|IHH_HUMAN	Intercellular signal essential for a variety of patterning events during development. Binds to the patched (PTC) receptor, which functions in association with smoothened (SMO), to activate the transcription of target genes. Implicated in endochondral ossification: may regulate the balance between growth and ossification of the developing bones. Induces the expression of parathyroid hormone-related protein (PTHRP) (By similarity).	0.27452
15035	0.317055	3.95136	g9381	Sc4wPfr_1360	106735	107537			0.124138
15038	-0.50941	3.36752	g9381	Sc4wPfr_1360	113511	114363			0.002828
15039	-0.176142	3.66268	g9381	Sc4wPfr_1360	114925	115361			0.423687
1504	0.471658	5.06008	g6635	Sc4wPfr_1020.1	643899	644358	sp|Q7Z7L7|ZER1_HUMAN	Probably acts as target recruitment subunit in the E3 ubiquitin ligase complex ZER1-CUL2-Elongin BC.	0.00042864
15042	0.137351	4.89891	g9381	Sc4wPfr_1360	127775	129154			0.249423
15047	-0.433147	4.26654	g9382	Sc4wPfr_1360	138175	138770			0.0231276
1505	0.188236	5.49182	g6635	Sc4wPfr_1020.1	647865	648296	sp|Q7Z7L7|ZER1_HUMAN	Probably acts as target recruitment subunit in the E3 ubiquitin ligase complex ZER1-CUL2-Elongin BC.	0.0341718
15051	-0.122205	4.15748	g9383	Sc4wPfr_1360	168523	169885			0.437103
15053	-0.190826	4.8438	g9384	Sc4wPfr_1360	179125	180533	sp|Q14BV6|YDJC_MOUSE	Probably catalyzes the deacetylation of acetylated carbohydrates an important step in the degradation of oligosaccharides.	0.119696
15056	0.0583981	5.30745	g9384	Sc4wPfr_1360	213249	214556	sp|Q14BV6|YDJC_MOUSE	Probably catalyzes the deacetylation of acetylated carbohydrates an important step in the degradation of oligosaccharides.	0.713901
15059	-0.201177	4.76247	g9385	Sc4wPfr_1360	235764	237483	sp|Q90419|TWHH_DANRE	Intercellular signal essential for a variety of patterning events during development. Involved in dorso-ventral patterning of the brain and in early patterning of the developing eyes.	0.0922004
1506	0.871735	4.29306	g6635	Sc4wPfr_1020.1	648521	648984	sp|Q7Z7L7|ZER1_HUMAN	Probably acts as target recruitment subunit in the E3 ubiquitin ligase complex ZER1-CUL2-Elongin BC.	2.97218e-06
15060	-0.0891593	3.68932	g9385	Sc4wPfr_1360	244489	244863	sp|Q90419|TWHH_DANRE	Intercellular signal essential for a variety of patterning events during development. Involved in dorso-ventral patterning of the brain and in early patterning of the developing eyes.	0.644815
15061	0.306975	3.50858	g9385	Sc4wPfr_1360	247737	248439	sp|Q90419|TWHH_DANRE	Intercellular signal essential for a variety of patterning events during development. Involved in dorso-ventral patterning of the brain and in early patterning of the developing eyes.	0.136403
15063	0.507628	3.97861	g9385	Sc4wPfr_1360	252865	253689	sp|Q90419|TWHH_DANRE	Intercellular signal essential for a variety of patterning events during development. Involved in dorso-ventral patterning of the brain and in early patterning of the developing eyes.	0.00221366
1507	0.561501	6.06285	g6635	Sc4wPfr_1020.1	652265	653413	sp|Q7Z7L7|ZER1_HUMAN	Probably acts as target recruitment subunit in the E3 ubiquitin ligase complex ZER1-CUL2-Elongin BC.	4.15162e-05
15070	0.0284982	3.38161	g9387	Sc4wPfr_1360	313316	313732	sp|P63138|GBRB2_RAT	Ligand-gated chloride channel which is a component of the heteropentameric receptor for GABA, the major inhibitory neurotransmitter in the brain (PubMed:2548852). Plays an important role in the formation of functional inhibitory GABAergic synapses in addition to mediating synaptic inhibition as a GABA-gated ion channel (By similarity). The gamma2 subunit is necessary but not sufficient for a rapid formation of active synaptic contacts and the synaptogenic effect of this subunit is influenced by the type of alpha and beta subunits present in the receptor pentamer (By similarity). The alpha1/beta2/gamma2 receptor and the alpha2/beta2/gamma2 receptor exhibit synaptogenic activity (By similarity). Functions also as histamine receptor and mediates cellular responses to histamine (PubMed:18281286).	0.926944
15071	-0.04642	3.91739	g9388	Sc4wPfr_1360	315077	316658	sp|Q9MYY0|HPSE_BOVIN	Endoglycosidase that cleaves heparan sulfate proteoglycans (HSPGs) into heparan sulfate side chains and core proteoglycans. Participates in extracellular matrix (ECM) degradation and remodeling. Selectively cleaves the linkage between a glucuronic acid unit and an N-sulfo glucosamine unit carrying either a 3-O-sulfo or a 6-O-sulfo group. Can also cleave the linkage between a glucuronic acid unit and an N-sulfo glucosamine unit carrying a 2-O-sulfo group, but not linkages between a glucuronic acid unit and a 2-O-sulfated iduronic acid moiety. Essentially inactive at neutral pH but becomes active under acidic conditions such as during tumor invasion and in inflammatory processes. Facilitates cell migration associated with metastasis, wound healing and inflammation. Enhances shedding of syndecans. Acts as procoagulant by enhancing the generation of activated factor X/F10 in the presence of tissue factor/TF and activated factor VII/F7. Independent of its enzymatic activity, increases cell adhesion to the extracellular matrix (ECM). Enhances AKT1/PKB phosphorylation, possibly via interaction with a lipid raft-resident receptor. Plays a role in the regulation of osteogenesis. Enhances angiogenesis through up-regulation of SRC-mediated activation of VEGF. Implicated in hair follicle inner root sheath differentiation and hair homeostasis (By similarity).	0.766733
15074	-0.185392	4.88852	g9389	Sc4wPfr_1360	338827	340138	sp|Q7TQK5|CCD93_MOUSE	Component of the CCC complex, which is involved in the regulation of endosomal recycling of surface proteins, including integrins, signaling receptor and channels. The CCC complex associates with SNX17, retriever and WASH complexes to prevent lysosomal degradation and promote cell surface recycling of numerous cargos such as integrins ITGA5:ITGB1. Involved in copper-dependent ATP7A trafficking between the trans-Golgi network and vesicles in the cell periphery; the function is proposed to depend on its association within the CCC complex and cooperation with the WASH complex on early endosomes and is dependent on its interaction with WASHC2C.	0.131429
15078	-0.00912311	4.23748	g9390	Sc4wPfr_1360	448277	449246	sp|Q7TQK5|CCD93_MOUSE	Component of the CCC complex, which is involved in the regulation of endosomal recycling of surface proteins, including integrins, signaling receptor and channels. The CCC complex associates with SNX17, retriever and WASH complexes to prevent lysosomal degradation and promote cell surface recycling of numerous cargos such as integrins ITGA5:ITGB1. Involved in copper-dependent ATP7A trafficking between the trans-Golgi network and vesicles in the cell periphery; the function is proposed to depend on its association within the CCC complex and cooperation with the WASH complex on early endosomes and is dependent on its interaction with WASHC2C.	0.963137
15079	-0.411762	3.66528	g9390	Sc4wPfr_1360	458529	459524	sp|Q7TQK5|CCD93_MOUSE	Component of the CCC complex, which is involved in the regulation of endosomal recycling of surface proteins, including integrins, signaling receptor and channels. The CCC complex associates with SNX17, retriever and WASH complexes to prevent lysosomal degradation and promote cell surface recycling of numerous cargos such as integrins ITGA5:ITGB1. Involved in copper-dependent ATP7A trafficking between the trans-Golgi network and vesicles in the cell periphery; the function is proposed to depend on its association within the CCC complex and cooperation with the WASH complex on early endosomes and is dependent on its interaction with WASHC2C.	0.0350556
1508	0.185078	4.87278	g6635	Sc4wPfr_1020.1	654974	655592	sp|Q7Z7L7|ZER1_HUMAN	Probably acts as target recruitment subunit in the E3 ubiquitin ligase complex ZER1-CUL2-Elongin BC.	0.0690547
15082	-0.178688	5.16669	g9393	Sc4wPfr_1360	475074	475898	sp|Q9NBX4|RTXE_DROME		0.0820898
15083	-0.176352	3.22691	g9394	Sc4wPfr_1360	480475	481426	sp|Q12982|BNIP2_HUMAN	Implicated in the suppression of cell death. Interacts with the BCL-2 and adenovirus E1B 19 kDa proteins.	0.462181
15088	-0.0200416	5.61924	g9398	Sc4wPfr_1360	536898	538089	sp|Q5E9Y6|PRUNE_BOVIN	Phosphodiesterase (PDE) that has higher activity toward cAMP than cGMP, as substrate. Plays a role in cell proliferation, is able to induce cell motility and acts as a negative regulator of NME1 (By similarity).	0.874659
15089	-0.0904599	5.98175	g9399	Sc4wPfr_1360	543022	543776			0.308785
15094	-0.229996	4.5221	g9399	Sc4wPfr_1360	582836	584107			0.288445
15095	-0.0891196	3.79217	g9399	Sc4wPfr_1360	586470	587224			0.704997
15099	-0.151651	4.59672	g9399	Sc4wPfr_1360	594352	595984			0.529523
151	0.0949765	4.99001	g18911	Sc4wPfr_10	769389	770083	sp|Q9CQC9|SAR1B_MOUSE	Involved in transport from the endoplasmic reticulum to the Golgi apparatus. Activated by the guanine nucleotide exchange factor PREB. Involved in the selection of the protein cargo and the assembly of the COPII coat complex.	0.407499
1510	0.154039	3.5016	g6635	Sc4wPfr_1020.1	665204	667131	sp|Q7Z7L7|ZER1_HUMAN	Probably acts as target recruitment subunit in the E3 ubiquitin ligase complex ZER1-CUL2-Elongin BC.	0.404346
15102	-0.151495	3.7054	g9399	Sc4wPfr_1360	605833	608228			0.503792
15104	0.0158596	3.55705	g9399	Sc4wPfr_1360	613237	614214			0.947982
15109	0.0744797	3.50914		Sc4wPfr_1361	6059	6753			0.749746
15112	-0.129107	3.51243	g13634	Sc4wPfr_1362	47486	49682	sp|Q9D9I4|TBC20_MOUSE	GTPase-activating protein specific for Rab1 and Rab2 small GTPase families for which it can accelerate the intrinsic GTP hydrolysis rate by more than five orders of magnitude.	0.504921
15113	-0.101286	3.9934	g13634	Sc4wPfr_1362	53631	54739	sp|Q9D9I4|TBC20_MOUSE	GTPase-activating protein specific for Rab1 and Rab2 small GTPase families for which it can accelerate the intrinsic GTP hydrolysis rate by more than five orders of magnitude.	0.464184
15114	-0.138135	6.38354	g13635	Sc4wPfr_1362	63537	64110	sp|Q95N27|PP16B_BOVIN	Regulator of protein phosphatase 1 (PP1) that acts as a positive regulator of pulmonary endothelial cell (EC) barrier function. Protects the endothelial barrier from lipopolysaccharide (LPS)-induced vascular leakage (By similarity). Involved in the regulation of the PI3K/AKT signaling pathway (By similarity). Involved in the regulation of angiogenesis and endothelial cell proliferation through the control of ECE1 dephosphorylation, trafficking and activity (PubMed:26806547). Involved in the regulation of endothelial cell filopodia extension (PubMed:17609201). May be a downstream target for TGF-beta1 signaling cascade in endothelial cells (By similarity). Involved in PKA-mediated moesin dephosphorylation which is important in EC barrier protection against thrombin stimulation. Promotes the interaction of PPP1CA with RPSA/LAMR1 and in turn facilitates the dephosphorylation of RPSA/LAMR1 (By similarity). Involved in the dephosphorylation of EEF1A1 (By similarity).	0.158927
15119	0.0772418	5.6648	g13653	Sc4wPfr_1362	145266	145828			0.485074
1512	0.798797	5.42077	g6636	Sc4wPfr_1020.1	682440	683466			1.13029e-06
15123	0.273507	3.71229	g13655	Sc4wPfr_1362	191452	191931	sp|Q8IVV2|LOXH1_HUMAN	Involved in hearing. Required for normal function of hair cells in the inner ear (By similarity).	0.113772
15124	-0.0139525	4.45966	g13655	Sc4wPfr_1362	195388	196176	sp|Q8IVV2|LOXH1_HUMAN	Involved in hearing. Required for normal function of hair cells in the inner ear (By similarity).	0.945387
15131	-0.105103	5.06941	g13657	Sc4wPfr_1362	258793	260109	sp|Q18DN4|HMU_HALWD	May protect the organism from dessication stress. May also contribute to the rigidity and maintenance of the unique square cell morphology of H.walsbyi.	0.439196
15145	-0.158251	3.53043	g13659	Sc4wPfr_1362	452484	452981			0.364028
15147	-0.0437727	5.44916	g13659	Sc4wPfr_1362	454797	455313			0.69315
15148	0.09277	3.54621	g13659	Sc4wPfr_1362	473391	474721			0.711343
15149	-0.218245	3.68563	g13660	Sc4wPfr_1362	478720	481922			0.434562
1515	0.185184	4.10546	g6636	Sc4wPfr_1020.1	702823	704167			0.412075
15151	-0.355194	3.65196	g13663	Sc4wPfr_1362	489319	490639	sp|Q8IY51|TIGD4_HUMAN		0.033095
15154	-0.32649	3.36873	g13664	Sc4wPfr_1362	502610	504232	sp|P29506|UNC4_CAEEL	Transcription factor that regulates synaptic specificity. Determines the pattern of synaptic input to VA motor neurons. Acts together with unc-37 by repressing the expression of VB-specific genes such as ceh-12, thereby preventing the adoption of VB motor neurons. Has no role in axonal guidance or outgrowth.	0.0948506
15156	0.291093	4.61046	g13664	Sc4wPfr_1362	537860	538596	sp|P29506|UNC4_CAEEL	Transcription factor that regulates synaptic specificity. Determines the pattern of synaptic input to VA motor neurons. Acts together with unc-37 by repressing the expression of VB-specific genes such as ceh-12, thereby preventing the adoption of VB motor neurons. Has no role in axonal guidance or outgrowth.	0.0211318
1516	0.310799	3.77892	g6637	Sc4wPfr_1020.1	725051	725606	sp|Q6P6Q2|K2C5_RAT		0.136188
15167	-0.084281	3.76458	g13665	Sc4wPfr_1362	566751	567317			0.684471
15168	0.0251345	4.60774	g13665	Sc4wPfr_1362	570733	571665			0.871084
15175	-0.680615	2.87793	g13666	Sc4wPfr_1362	597124	597757			0.00943136
15179	-0.0980125	4.80394	g13667	Sc4wPfr_1362	617880	618439	sp|Q587J7|TDR12_HUMAN	Probable ATP-binding RNA helicase required during spermatogenesis to repress transposable elements and preventing their mobilization, which is essential for the germline integrity. Acts via the piRNA metabolic process, which mediates the repression of transposable elements during meiosis by forming complexes composed of piRNAs and Piwi proteins and governs the methylation and subsequent repression of transposons. Involved in the secondary piRNAs metabolic process. Acts via the PET complex, a multiprotein complex required during the secondary piRNAs metabolic process for the PIWIL2 slicing-triggered loading of PIWIL4 piRNAs.	0.437148
15184	-0.0546983	5.00721	g13672	Sc4wPfr_1362	750279	751022	sp|A4IHS2|BOP1_XENTR	Component of the PeBoW complex, which is required for maturation of 28S and 5.8S ribosomal RNAs and formation of the 60S ribosome.	0.740359
15185	-0.431821	4.01635	g13674	Sc4wPfr_1362	764627	766201	sp|Q86T03|TM55B_HUMAN	Catalyzes the hydrolysis of phosphatidylinositol-4,5-bisphosphate (PtdIns-4,5-P2) to phosphatidylinositol-4-phosphate (PtdIns-4-P) (PubMed:16365287). Does not hydrolyze phosphatidylinositol 3,4,5-trisphosphate, phosphatidylinositol 3,4-bisphosphate, inositol 3,5-bisphosphate, inositol 3,4-bisphosphate, phosphatidylinositol 5-monophosphate, phosphatidylinositol 4-monophosphate and phosphatidylinositol 3-monophosphate (PubMed:16365287). Regulates lysosomal positioning by recruiting JIP4 to lysosomal membranes, thus inducing retrograde transport of lysosomes along microtubules (PubMed:29146937). Contributes to assembly of the V-ATPase complex in lipid rafts of the lysosomal membrane and to subsequent amino acid-dependent activation of mTORC1 (PubMed:29644770). May play a role in the regulation of cellular cholesterol metabolism (PubMed:25035345).	0.0113212
1519	-0.0423183	3.93281	g6638	Sc4wPfr_1020.1	734758	735460	sp|Q66H69|B3GN7_RAT	May be involved in keratane sulfate biosynthesis. Transfers N-acetylgalactosamine on to keratan sulfate-related glycans. May play a role in preventing cells from migrating out of the original tissues and invading surrounding tissues (By similarity).	0.813536
15190	0.097997	5.93228	g13674	Sc4wPfr_1362	800848	801589	sp|Q86T03|TM55B_HUMAN	Catalyzes the hydrolysis of phosphatidylinositol-4,5-bisphosphate (PtdIns-4,5-P2) to phosphatidylinositol-4-phosphate (PtdIns-4-P) (PubMed:16365287). Does not hydrolyze phosphatidylinositol 3,4,5-trisphosphate, phosphatidylinositol 3,4-bisphosphate, inositol 3,5-bisphosphate, inositol 3,4-bisphosphate, phosphatidylinositol 5-monophosphate, phosphatidylinositol 4-monophosphate and phosphatidylinositol 3-monophosphate (PubMed:16365287). Regulates lysosomal positioning by recruiting JIP4 to lysosomal membranes, thus inducing retrograde transport of lysosomes along microtubules (PubMed:29146937). Contributes to assembly of the V-ATPase complex in lipid rafts of the lysosomal membrane and to subsequent amino acid-dependent activation of mTORC1 (PubMed:29644770). May play a role in the regulation of cellular cholesterol metabolism (PubMed:25035345).	0.307084
15195	-0.293152	3.49141		Sc4wPfr_1365	53	2344			0.0798273
15196	0.306274	3.81935		Sc4wPfr_1365	8843	10268			0.080261
152	0.119005	3.28754	g18911	Sc4wPfr_10	773506	774136	sp|Q9CQC9|SAR1B_MOUSE	Involved in transport from the endoplasmic reticulum to the Golgi apparatus. Activated by the guanine nucleotide exchange factor PREB. Involved in the selection of the protein cargo and the assembly of the COPII coat complex.	0.699651
1520	0.0616887	4.08931	g6638	Sc4wPfr_1020.1	740703	741095	sp|Q66H69|B3GN7_RAT	May be involved in keratane sulfate biosynthesis. Transfers N-acetylgalactosamine on to keratan sulfate-related glycans. May play a role in preventing cells from migrating out of the original tissues and invading surrounding tissues (By similarity).	0.798615
15208	-0.371219	3.242		Sc4wPfr_1369	11915	13035			0.178325
15209	-0.173239	3.50342		Sc4wPfr_1369	16534	17663			0.418321
15210	0.273016	3.99953		Sc4wPfr_1369	21362	22956			0.0994209
15212	0.039387	4.73808		Sc4wPfr_1369	32313	33362			0.798369
15219	0.127884	4.9059		Sc4wPfr_1369	56511	57246			0.240604
15226	-0.182571	3.16991		Sc4wPfr_1369	86813	87884			0.368693
15227	-0.411594	3.74685		Sc4wPfr_1369	92081	93424			0.0143425
1523	0.0785511	4.9451	g6639	Sc4wPfr_1020.1	744856	745733	sp|Q9JHW0|PSB7_RAT	Component of the 20S core proteasome complex involved in the proteolytic degradation of most intracellular proteins. This complex plays numerous essential roles within the cell by associating with different regulatory particles. Associated with two 19S regulatory particles, forms the 26S proteasome and thus participates in the ATP-dependent degradation of ubiquitinated proteins. The 26S proteasome plays a key role in the maintenance of protein homeostasis by removing misfolded or damaged proteins that could impair cellular functions, and by removing proteins whose functions are no longer required. Associated with the PA200 or PA28, the 20S proteasome mediates ubiquitin-independent protein degradation. This type of proteolysis is required in several pathways including spermatogenesis (20S-PA200 complex) or generation of a subset of MHC class I-presented antigenic peptides (20S-PA28 complex). Within the 20S core complex, PSMB7 displays a trypsin-like activity.	0.713807
15231	0.163873	4.66955		Sc4wPfr_1369	101935	102697			0.464047
15232	0.190071	4.13386		Sc4wPfr_1369	104830	105485			0.236069
15233	0.0179024	3.4424		Sc4wPfr_1369	106591	106952			0.943539
15234	-0.141253	3.71421		Sc4wPfr_1369	116798	117419			0.399672
15237	0.0592594	3.74712		Sc4wPfr_1369	122526	123514			0.76097
15245	-0.276121	4.24591		Sc4wPfr_1369	156708	157642			0.0446965
15246	-0.109911	4.07796		Sc4wPfr_1369	158016	158585			0.434632
15249	-0.347368	4.95768		Sc4wPfr_1369	173221	174488			0.00147544
1525	-0.14741	4.22136	g6639	Sc4wPfr_1020.1	762465	764645	sp|Q9JHW0|PSB7_RAT	Component of the 20S core proteasome complex involved in the proteolytic degradation of most intracellular proteins. This complex plays numerous essential roles within the cell by associating with different regulatory particles. Associated with two 19S regulatory particles, forms the 26S proteasome and thus participates in the ATP-dependent degradation of ubiquitinated proteins. The 26S proteasome plays a key role in the maintenance of protein homeostasis by removing misfolded or damaged proteins that could impair cellular functions, and by removing proteins whose functions are no longer required. Associated with the PA200 or PA28, the 20S proteasome mediates ubiquitin-independent protein degradation. This type of proteolysis is required in several pathways including spermatogenesis (20S-PA200 complex) or generation of a subset of MHC class I-presented antigenic peptides (20S-PA28 complex). Within the 20S core complex, PSMB7 displays a trypsin-like activity.	0.388604
15253	-0.10089	3.43392		Sc4wPfr_1369	180166	181966			0.697019
15255	0.0231116	3.81627		Sc4wPfr_1369	201510	202598			0.932292
15256	-0.190937	3.67682		Sc4wPfr_1369.1	17458	19764			0.506704
15259	-0.130669	3.23509		Sc4wPfr_1369.1	26174	28795			0.672554
1526	0.201411	3.7245	g6640	Sc4wPfr_1020.1	768856	769233			0.322225
15262	-0.0442216	3.09874	g27912	Sc4wPfr_137	25082	27533	sp|Q9Y5M8|SRPRB_HUMAN	Component of the SRP (signal recognition particle) receptor. Ensures, in conjunction with the signal recognition particle, the correct targeting of the nascent secretory proteins to the endoplasmic reticulum membrane system. Has GTPase activity. May mediate the membrane association of SRPR (By similarity).	0.913281
15268	0.146481	4.35116	g27917	Sc4wPfr_137	134761	135263	sp|Q9VGW6|MCM5_DROME	Acts as component of the Mcm2-7 complex (Mcm complex) which is the putative replicative helicase essential for 'once per cell cycle' DNA replication initiation and elongation in eukaryotic cells. The active ATPase sites in the Mcm2-7 ring are formed through the interaction surfaces of two neighboring subunits such that a critical structure of a conserved arginine finger motif is provided in trans relative to the ATP-binding site of the Walker A box of the adjacent subunit. The six ATPase active sites, however, are likely to contribute differentially to the complex helicase activity.	0.437291
1527	0.239916	4.71736	g6640	Sc4wPfr_1020.1	773612	774617			0.231088
15271	0.0544123	5.41245	g27918	Sc4wPfr_137	152082	152878	sp|Q9WTK8|SPO11_MOUSE	Isoform 1: Component of a topoisomerase 6 complex specifically required for meiotic recombination. Together with TOP6BL, mediates DNA cleavage that forms the double-strand breaks (DSB) that initiate meiotic recombination (PubMed:26917764). The complex promotes relaxation of negative and positive supercoiled DNA and DNA decatenation through cleavage and ligation cycles. Essential for the phosphorylation of SMC3, HORMAD1 and HORMAD2 (PubMed:22346761).	0.622392
15276	0.290923	4.00098	g27920	Sc4wPfr_137	217658	219346	sp|Q9ESD1|PRSS8_MOUSE	Possesses a trypsin-like cleavage specificity with a preference for poly-basic substrates (By similarity). Stimulates epithelial sodium channel (ENaC) activity through activating cleavage of the gamma subunits (SCNN1G).	0.116658
15287	0.469821	3.12818	g27924	Sc4wPfr_137	307951	308519	sp|D2IYS2|TORSO_BOMMO	Probable receptor tyrosine kinase. During postembryonic development, involved in the initiation of metamorphosis probably by inducing the production of ecdysone in response to prothoracicotropic hormone (PTTH) (By similarity). Binding to PTTH stimulates activation of canonical MAPK signaling leading to ERK phosphorylation (PubMed:19965758, PubMed:26928300).	0.0149758
15288	0.0782562	5.1954	g27925	Sc4wPfr_137	312165	313340	sp|D2IYS2|TORSO_BOMMO	Probable receptor tyrosine kinase. During postembryonic development, involved in the initiation of metamorphosis probably by inducing the production of ecdysone in response to prothoracicotropic hormone (PTTH) (By similarity). Binding to PTTH stimulates activation of canonical MAPK signaling leading to ERK phosphorylation (PubMed:19965758, PubMed:26928300).	0.698478
15289	0.0546128	4.85332	g27925	Sc4wPfr_137	318912	319803	sp|D2IYS2|TORSO_BOMMO	Probable receptor tyrosine kinase. During postembryonic development, involved in the initiation of metamorphosis probably by inducing the production of ecdysone in response to prothoracicotropic hormone (PTTH) (By similarity). Binding to PTTH stimulates activation of canonical MAPK signaling leading to ERK phosphorylation (PubMed:19965758, PubMed:26928300).	0.740337
15303	0.0810749	5.34996	g27942	Sc4wPfr_137	591247	592112			0.445954
15309	-0.0164674	5.88588	g27943	Sc4wPfr_137	629577	630275	sp|Q23983|SNAP_DROME	Required for vesicular transport between the endoplasmic reticulum and the Golgi apparatus. Also between the endosome and phagosome.	0.887983
15310	-0.184744	3.12411	g27943	Sc4wPfr_137	631671	632370	sp|Q23983|SNAP_DROME	Required for vesicular transport between the endoplasmic reticulum and the Golgi apparatus. Also between the endosome and phagosome.	0.46967
15314	0.400898	3.67871	g27948	Sc4wPfr_137	680527	681316	sp|Q9DB05|SNAA_MOUSE	Required for vesicular transport between the endoplasmic reticulum and the Golgi apparatus. Together with GNA12 promotes CDH5 localization to plasma membrane.	0.0210122
15317	-0.105718	4.98609	g27949	Sc4wPfr_137	727046	728097	sp|Q6IVG4|ACAP2_RABIT	GTPase-activating protein (GAP) for ADP ribosylation factor 6 (ARF6).	0.360651
15318	0.0684711	4.63578	g27950	Sc4wPfr_137	736947	738409	sp|P42003|MAD_DROME	Required for the function of decapentaplegic. May play an important role in mediating Dpp signaling. Involved in the BMP signaling pathway.	0.627697
15322	-0.36064	4.14319	g27953	Sc4wPfr_137	771177	772547	sp|Q62432|SMAD2_MOUSE	Receptor-regulated SMAD (R-SMAD) that is an intracellular signal transducer and transcriptional modulator activated by TGF-beta (transforming growth factor) and activin type 1 receptor kinases. Binds the TRE element in the promoter region of many genes that are regulated by TGF-beta and, on formation of the SMAD2/SMAD4 complex, activates transcription. May act as a tumor suppressor in colorectal carcinoma. Positively regulates PDPK1 kinase activity by stimulating its dissociation from the 14-3-3 protein YWHAQ which acts as a negative regulator (By similarity).	0.0226836
15323	-0.04514	5.08297	g27954	Sc4wPfr_137	776858	777794			0.775479
15324	0.0607956	6.09099	g27955	Sc4wPfr_137	782569	783249			0.548809
15330	-0.188575	3.64902	g27957	Sc4wPfr_137	884205	885540	sp|Q92541|RTF1_HUMAN	Component of the PAF1 complex (PAF1C) which has multiple functions during transcription by RNA polymerase II and is implicated in regulation of development and maintenance of embryonic stem cell pluripotency. PAF1C associates with RNA polymerase II through interaction with POLR2A CTD non-phosphorylated and 'Ser-2'- and 'Ser-5'-phosphorylated forms and is involved in transcriptional elongation, acting both indepentently and synergistically with TCEA1 and in cooperation with the DSIF complex and HTATSF1. PAF1C is required for transcription of Hox and Wnt target genes. PAF1C is involved in hematopoiesis and stimulates transcriptional activity of KMT2A/MLL1; it promotes leukemogenesis through association with KMT2A/MLL1-rearranged oncoproteins, such as KMT2A/MLL1-MLLT3/AF9 and KMT2A/MLL1-MLLT1/ENL. PAF1C is involved in histone modifications such as ubiquitination of histone H2B and methylation on histone H3 'Lys-4' (H3K4me3). PAF1C recruits the RNF20/40 E3 ubiquitin-protein ligase complex and the E2 enzyme UBE2A or UBE2B to chromatin which mediate monoubiquitination of 'Lys-120' of histone H2B (H2BK120ub1); UB2A/B-mediated H2B ubiquitination is proposed to be coupled to transcription. PAF1C is involved in mRNA 3' end formation probably through association with cleavage and poly(A) factors. In case of infection by influenza A strain H3N2, PAF1C associates with viral NS1 protein, thereby regulating gene transcription. Binds single-stranded DNA. Required for maximal induction of heat-shock genes. Required for the trimethylation of histone H3 'Lys-4' (H3K4me3) on genes involved in stem cell pluripotency; this function is synergistic with CXXC1 indicative for an involvement of a SET1 complex (By similarity).	0.334939
15333	0.334528	4.94658	g27958	Sc4wPfr_137	906368	907167	sp|Q8NCM2|KCNH5_HUMAN	Pore-forming (alpha) subunit of voltage-gated potassium channel. Elicits a non-inactivating outward rectifying current. Channel properties may be modulated by cAMP and subunit assembly.	0.140579
15337	-0.104006	5.12087	g27958	Sc4wPfr_137	923220	924509	sp|Q8NCM2|KCNH5_HUMAN	Pore-forming (alpha) subunit of voltage-gated potassium channel. Elicits a non-inactivating outward rectifying current. Channel properties may be modulated by cAMP and subunit assembly.	0.325086
15339	0.238492	4.09383	g27959	Sc4wPfr_137	928040	928662	sp|Q63472|KCNH1_RAT	Pore-forming (alpha) subunit of a voltage-gated delayed rectifier potassium channel (PubMed:7925287, PubMed:9400421, PubMed:24495567, PubMed:27516594). Channel properties are modulated by subunit assembly. Mediates IK(NI) current in myoblasts. Involved in the regulation of cell proliferation and differentiation, in particular adipogenic and osteogenic differentiation in bone marrow-derived mesenchymal stem cells (MSCs) (By similarity).	0.205884
1534	-0.305565	4.72072	g6643	Sc4wPfr_1020.1	878882	881371			0.00826286
15349	0.219812	4.34132	g27960	Sc4wPfr_137	980246	980773			0.250361
15351	0.00274684	5.04365	g27960	Sc4wPfr_137	982328	983818			0.98849
15352	1.87231	3.1387	g27960	Sc4wPfr_137	986482	987371			6.4416e-05
15356	0.175129	5.21117		Sc4wPfr_1371	3526	3974			0.162949
15360	0.164843	6.29075	g9100	Sc4wPfr_1373	550	1081	sp|Q91V92|ACLY_MOUSE	Catalyzes the cleavage of citrate into oxaloacetate and acetyl-CoA, the latter serving as common substrate for de novo cholesterol and fatty acid synthesis.	0.071054
15362	-0.171391	4.22462	g9100	Sc4wPfr_1373	71014	73458	sp|Q91V92|ACLY_MOUSE	Catalyzes the cleavage of citrate into oxaloacetate and acetyl-CoA, the latter serving as common substrate for de novo cholesterol and fatty acid synthesis.	0.265552
15363	0.0113845	5.45915	g9101	Sc4wPfr_1373	82520	83417	sp|Q64261|CDK6_MOUSE	Serine/threonine-protein kinase involved in the control of the cell cycle and differentiation; promotes G1/S transition. Phosphorylates pRB/RB1 and NPM1. Interacts with D-type G1 cyclins during interphase at G1 to form a pRB/RB1 kinase and controls the entrance into the cell cycle. Involved in initiation and maintenance of cell cycle exit during cell differentiation; prevents cell proliferation and regulates negatively cell differentiation, but is required for the proliferation of specific cell types (e.g. erythroid and hematopoietic cells). Essential for cell proliferation within the dentate gyrus of the hippocampus and the subventricular zone of the lateral ventricles. Required during thymocyte development. Promotes the production of newborn neurons, probably by modulating G1 length. Promotes, at least in astrocytes, changes in patterns of gene expression, changes in the actin cytoskeleton including loss of stress fibers, and enhanced motility during cell differentiation. Prevents myeloid differentiation by interfering with RUNX1 and reducing its transcription transactivation activity, but promotes proliferation of normal myeloid progenitors. Delays senescence. Promotes the proliferation of beta-cells in pancreatic islets of Langerhans (By similarity). May play a role in the centrosome organization during the cell cycle phases.	0.915314
15367	-0.324882	4.94603	g9102	Sc4wPfr_1373	127787	129160	sp|Q00534|CDK6_HUMAN	Serine/threonine-protein kinase involved in the control of the cell cycle and differentiation; promotes G1/S transition. Phosphorylates pRB/RB1 and NPM1. Interacts with D-type G1 cyclins during interphase at G1 to form a pRB/RB1 kinase and controls the entrance into the cell cycle. Involved in initiation and maintenance of cell cycle exit during cell differentiation; prevents cell proliferation and regulates negatively cell differentiation, but is required for the proliferation of specific cell types (e.g. erythroid and hematopoietic cells). Essential for cell proliferation within the dentate gyrus of the hippocampus and the subventricular zone of the lateral ventricles. Required during thymocyte development. Promotes the production of newborn neurons, probably by modulating G1 length. Promotes, at least in astrocytes, changes in patterns of gene expression, changes in the actin cytoskeleton including loss of stress fibers, and enhanced motility during cell differentiation. Prevents myeloid differentiation by interfering with RUNX1 and reducing its transcription transactivation activity, but promotes proliferation of normal myeloid progenitors. Delays senescence. Promotes the proliferation of beta-cells in pancreatic islets of Langerhans. May play a role in the centrosome organization during the cell cycle phases (PubMed:23918663).	0.0175637
15368	-0.187847	3.99985	g9103	Sc4wPfr_1373	133567	135527	sp|O08912|GALT1_MOUSE	Catalyzes the initial reaction in O-linked oligosaccharide biosynthesis, the transfer of an N-acetyl-D-galactosamine residue to a serine or threonine residue on the protein receptor. Has a broad spectrum of substrates for peptides such as EA2, Muc5AC, Muc1a, Muc1b and Muc7.	0.274345
1537	0.149678	4.4	g6644	Sc4wPfr_1020.1	904437	905651			0.317025
15370	-0.0104553	5.73112	g9103	Sc4wPfr_1373	172449	173411	sp|O08912|GALT1_MOUSE	Catalyzes the initial reaction in O-linked oligosaccharide biosynthesis, the transfer of an N-acetyl-D-galactosamine residue to a serine or threonine residue on the protein receptor. Has a broad spectrum of substrates for peptides such as EA2, Muc5AC, Muc1a, Muc1b and Muc7.	0.930505
15376	-0.0279338	5.29227	g9105	Sc4wPfr_1373	245255	246263	sp|D3YXS5|KIF28_MOUSE	Microtubule-dependent motor protein required for mitochondrion morhology and transport of mitochondria in neuronal cells.	0.849536
15379	-0.0231315	4.54015	g9105	Sc4wPfr_1373	252020	252699	sp|D3YXS5|KIF28_MOUSE	Microtubule-dependent motor protein required for mitochondrion morhology and transport of mitochondria in neuronal cells.	0.8999
15380	0.0322937	4.66108	g9106	Sc4wPfr_1373	261917	263539			0.853806
15381	-0.0245044	5.98692	g9107	Sc4wPfr_1373	273236	274901	sp|D3YXS5|KIF28_MOUSE	Microtubule-dependent motor protein required for mitochondrion morhology and transport of mitochondria in neuronal cells.	0.856238
15382	-0.381292	3.36552	g9107	Sc4wPfr_1373	275990	276375	sp|D3YXS5|KIF28_MOUSE	Microtubule-dependent motor protein required for mitochondrion morhology and transport of mitochondria in neuronal cells.	0.119986
15383	-0.301337	3.78453	g9107	Sc4wPfr_1373	276553	276963	sp|D3YXS5|KIF28_MOUSE	Microtubule-dependent motor protein required for mitochondrion morhology and transport of mitochondria in neuronal cells.	0.129204
15384	0.297355	3.40499	g9107	Sc4wPfr_1373	279391	280254	sp|D3YXS5|KIF28_MOUSE	Microtubule-dependent motor protein required for mitochondrion morhology and transport of mitochondria in neuronal cells.	0.101066
15399	-0.01027	5.08885	g9111	Sc4wPfr_1373	364372	366298			0.946202
15400	-0.038406	4.56877	g9114	Sc4wPfr_1373	410969	412109			0.81575
15402	0.158576	3.7892	g9114	Sc4wPfr_1373	430034	431043			0.414619
15404	0.359396	3.65118	g9114	Sc4wPfr_1373	445452	446251			0.0894031
15409	-0.397506	4.2255	g32575	Sc4wPfr_1374	95000	96510			0.0133503
15410	-0.502138	3.12419	g32575	Sc4wPfr_1374	97279	98357			0.0326896
15435	0.0377162	4.9291	g21975	Sc4wPfr_1375	108228	109569	sp|Q8IZF6|AGRG4_HUMAN	Orphan receptor.	0.810519
15436	0.322783	3.39605	g21976	Sc4wPfr_1375	112591	113300	sp|O95057|DIRA1_HUMAN	Displays low GTPase activity and exists predominantly in the GTP-bound form.	0.148793
15437	-0.113493	4.94957	g21976	Sc4wPfr_1375	114366	116341	sp|O95057|DIRA1_HUMAN	Displays low GTPase activity and exists predominantly in the GTP-bound form.	0.502909
15439	-0.150924	3.38923	g21977	Sc4wPfr_1375	145829	147434			0.445309
1544	-0.0906864	3.23099	g6648	Sc4wPfr_1020.1	990893	992449	sp|Q9C0J1|B3GN4_HUMAN	Beta-1,3-N-acetylglucosaminyltransferase involved in the synthesis of poly-N-acetyllactosamine. Has activity for type 2 oligosaccharides.	0.690179
15442	-0.103638	3.32917	g1225	Sc4wPfr_1377	40472	41408			0.660108
15445	-0.537837	3.7255	g31108	Sc4wPfr_1378	8330	9187			0.00321445
15453	0.223743	6.49156	g13918	Sc4wPfr_138	18845	19817	sp|P31836|NCAM1_BOVIN	This protein is a cell adhesion molecule involved in neuron-neuron adhesion, neurite fasciculation, outgrowth of neurites, etc.	0.170832
15454	0.296816	5.83613	g13918	Sc4wPfr_138	20242	21490	sp|P31836|NCAM1_BOVIN	This protein is a cell adhesion molecule involved in neuron-neuron adhesion, neurite fasciculation, outgrowth of neurites, etc.	0.0153335
15455	0.168839	4.61955	g13918	Sc4wPfr_138	21881	22274	sp|P31836|NCAM1_BOVIN	This protein is a cell adhesion molecule involved in neuron-neuron adhesion, neurite fasciculation, outgrowth of neurites, etc.	0.243465
15457	-0.302149	3.35066	g13918	Sc4wPfr_138	28529	29315	sp|P31836|NCAM1_BOVIN	This protein is a cell adhesion molecule involved in neuron-neuron adhesion, neurite fasciculation, outgrowth of neurites, etc.	0.1343
15459	0.324747	3.7498	g13919	Sc4wPfr_138	64875	65787			0.0891208
1546	0.030228	4.34903	g6649	Sc4wPfr_1020.1	997240	998579			0.894521
15461	0.280337	3.55628	g13919	Sc4wPfr_138	85666	86725			0.112385
15462	0.0772834	5.63075	g13918	Sc4wPfr_138	92561	93485	sp|P31836|NCAM1_BOVIN	This protein is a cell adhesion molecule involved in neuron-neuron adhesion, neurite fasciculation, outgrowth of neurites, etc.	0.433363
15468	0.105874	4.61716	g13923	Sc4wPfr_138	214637	215742	sp|Q9DEY9|BLM_XENLA	ATP-dependent DNA helicase that unwinds single- and double-stranded DNA in a 3'-5' direction. Participates in DNA replication and repair (PubMed:11040210). Involved in 5'-end resection of DNA during double-strand break (DSB) repair. Negatively regulates sister chromatid exchange (SCE). Stimulates DNA 4-way junction branch migration and DNA Holliday junction dissolution. Binds single-stranded DNA (ssDNA), forked duplex DNA and DNA Holliday junction.	0.400709
15469	-0.0611277	3.73662	g13924	Sc4wPfr_138	220175	221609	sp|Q32L27|UB2Q2_BOVIN	Accepts ubiquitin from the E1 complex and catalyzes its covalent attachment to other proteins. In vitro catalyzes 'Lys-48'-linked polyubiquitination.	0.768465
1547	0.0818014	3.41702	g6650	Sc4wPfr_1020.1	1015708	1016473			0.761084
15471	0.235632	4.4764	g13926	Sc4wPfr_138	268671	269553	sp|Q93571|UBC25_CAEEL	Catalyzes the covalent attachment of ubiquitin to other proteins (Potential). Required for the maintenance of neuromuscular function (PubMed:12763049).	0.0370905
15474	0.124499	3.64084	g13927	Sc4wPfr_138	297356	298513			0.613638
15475	0.237959	5.93588	g13927	Sc4wPfr_138	304581	306636			0.0743675
15476	0.274423	4.84777	g13928	Sc4wPfr_138	314060	314560	sp|Q6GM44|MARH5_XENLA	Mitochondrial E3 ubiquitin-protein ligase that plays a crucial role in the control of mitochondrial morphology by acting as a positive regulator of mitochondrial fission. May play a role in the prevention of cell senescence acting as a regulator of mitochondrial quality control.	0.0206018
15481	0.475544	3.85907	g13928	Sc4wPfr_138	325075	325903	sp|Q6GM44|MARH5_XENLA	Mitochondrial E3 ubiquitin-protein ligase that plays a crucial role in the control of mitochondrial morphology by acting as a positive regulator of mitochondrial fission. May play a role in the prevention of cell senescence acting as a regulator of mitochondrial quality control.	0.0140234
15483	-0.114475	4.04456	g13928	Sc4wPfr_138	332740	333482	sp|Q6GM44|MARH5_XENLA	Mitochondrial E3 ubiquitin-protein ligase that plays a crucial role in the control of mitochondrial morphology by acting as a positive regulator of mitochondrial fission. May play a role in the prevention of cell senescence acting as a regulator of mitochondrial quality control.	0.546449
15485	-0.145152	4.50394	g13928	Sc4wPfr_138	340191	340891	sp|Q6GM44|MARH5_XENLA	Mitochondrial E3 ubiquitin-protein ligase that plays a crucial role in the control of mitochondrial morphology by acting as a positive regulator of mitochondrial fission. May play a role in the prevention of cell senescence acting as a regulator of mitochondrial quality control.	0.25139
15488	0.0434595	3.47787	g13928	Sc4wPfr_138	365588	366413	sp|Q6GM44|MARH5_XENLA	Mitochondrial E3 ubiquitin-protein ligase that plays a crucial role in the control of mitochondrial morphology by acting as a positive regulator of mitochondrial fission. May play a role in the prevention of cell senescence acting as a regulator of mitochondrial quality control.	0.829899
1549	-0.507979	3.63536	g6652	Sc4wPfr_1020.1	1022752	1024287	sp|O14672|ADA10_HUMAN	Cleaves the membrane-bound precursor of TNF-alpha at '76-Ala-|-Val-77' to its mature soluble form. Responsible for the proteolytical release of soluble JAM3 from endothelial cells surface (PubMed:20592283). Responsible for the proteolytic release of several other cell-surface proteins, including heparin-binding epidermal growth-like factor, ephrin-A2, CD44, CDH2 and for constitutive and regulated alpha-secretase cleavage of amyloid precursor protein (APP) (PubMed:26686862, PubMed:11786905, PubMed:29224781). Contributes to the normal cleavage of the cellular prion protein (PubMed:11477090). Involved in the cleavage of the adhesion molecule L1 at the cell surface and in released membrane vesicles, suggesting a vesicle-based protease activity (PubMed:12475894). Controls also the proteolytic processing of Notch and mediates lateral inhibition during neurogenesis (By similarity). Responsible for the FasL ectodomain shedding and for the generation of the remnant ADAM10-processed FasL (FasL APL) transmembrane form (PubMed:17557115). Also cleaves the ectodomain of the integral membrane proteins CORIN and ITM2B (PubMed:19114711, PubMed:21288900). Mediates the proteolytic cleavage of LAG3, leading to release the secreted form of LAG3 (By similarity). Enhances the cleavage of CHL1 by BACE1 (By similarity). Cleaves NRCAM (By similarity). Cleaves TREM2, resulting in shedding of the TREM2 ectodomain (PubMed:24990881). Involved in the development and maturation of glomerular and coronary vasculature (By similarity). During development of the cochlear organ of Corti, promotes pillar cell separation by forming a ternary complex with CADH1 and EPHA4 and cleaving CADH1 at adherens junctions (By similarity). May regulate the EFNA5-EPHA3 signaling (PubMed:16239146).	0.00229141
15490	0.229691	3.36944	g13928	Sc4wPfr_138	372081	373134	sp|Q6GM44|MARH5_XENLA	Mitochondrial E3 ubiquitin-protein ligase that plays a crucial role in the control of mitochondrial morphology by acting as a positive regulator of mitochondrial fission. May play a role in the prevention of cell senescence acting as a regulator of mitochondrial quality control.	0.293306
15491	0.0991492	3.64432	g13928	Sc4wPfr_138	376622	377172	sp|Q6GM44|MARH5_XENLA	Mitochondrial E3 ubiquitin-protein ligase that plays a crucial role in the control of mitochondrial morphology by acting as a positive regulator of mitochondrial fission. May play a role in the prevention of cell senescence acting as a regulator of mitochondrial quality control.	0.568705
15494	-0.269986	3.20547	g13928	Sc4wPfr_138	386149	386937	sp|Q6GM44|MARH5_XENLA	Mitochondrial E3 ubiquitin-protein ligase that plays a crucial role in the control of mitochondrial morphology by acting as a positive regulator of mitochondrial fission. May play a role in the prevention of cell senescence acting as a regulator of mitochondrial quality control.	0.352363
15495	-0.0665601	4.9254	g13928	Sc4wPfr_138	391562	393637	sp|Q6GM44|MARH5_XENLA	Mitochondrial E3 ubiquitin-protein ligase that plays a crucial role in the control of mitochondrial morphology by acting as a positive regulator of mitochondrial fission. May play a role in the prevention of cell senescence acting as a regulator of mitochondrial quality control.	0.651402
15496	0.240277	3.26941	g13929	Sc4wPfr_138	396197	396658	sp|Q5RA22|5NTC_PONAB	May have a critical role in the maintenance of a constant composition of intracellular purine/pyrimidine nucleotides in cooperation with other nucleotidases. Preferentially hydrolyzes inosine 5'-monophosphate (IMP) and other purine nucleotides (By similarity).	0.247792
15500	-0.33869	3.58	g13929	Sc4wPfr_138	407883	409943	sp|Q5RA22|5NTC_PONAB	May have a critical role in the maintenance of a constant composition of intracellular purine/pyrimidine nucleotides in cooperation with other nucleotidases. Preferentially hydrolyzes inosine 5'-monophosphate (IMP) and other purine nucleotides (By similarity).	0.217113
15505	-0.0623308	5.01273	g13929	Sc4wPfr_138	437070	437691	sp|Q5RA22|5NTC_PONAB	May have a critical role in the maintenance of a constant composition of intracellular purine/pyrimidine nucleotides in cooperation with other nucleotidases. Preferentially hydrolyzes inosine 5'-monophosphate (IMP) and other purine nucleotides (By similarity).	0.684091
15506	0.0519233	4.57596	g13929	Sc4wPfr_138	439517	440224	sp|Q5RA22|5NTC_PONAB	May have a critical role in the maintenance of a constant composition of intracellular purine/pyrimidine nucleotides in cooperation with other nucleotidases. Preferentially hydrolyzes inosine 5'-monophosphate (IMP) and other purine nucleotides (By similarity).	0.758978
15509	-0.0308165	4.67272	g13929	Sc4wPfr_138	449444	450359	sp|Q5RA22|5NTC_PONAB	May have a critical role in the maintenance of a constant composition of intracellular purine/pyrimidine nucleotides in cooperation with other nucleotidases. Preferentially hydrolyzes inosine 5'-monophosphate (IMP) and other purine nucleotides (By similarity).	0.895262
15510	0.231445	6.79732	g13929	Sc4wPfr_138	456518	457268	sp|Q5RA22|5NTC_PONAB	May have a critical role in the maintenance of a constant composition of intracellular purine/pyrimidine nucleotides in cooperation with other nucleotidases. Preferentially hydrolyzes inosine 5'-monophosphate (IMP) and other purine nucleotides (By similarity).	0.0442062
15514	0.198224	3.4259	g13930	Sc4wPfr_138	478370	479622	sp|O96028|NSD2_HUMAN	Histone methyltransferase with histone H3 'Lys-27' (H3K27me) methyltransferase activity. Isoform 2 may act as a transcription regulator that binds DNA and suppresses IL5 transcription through HDAC recruitment.	0.407049
15516	-0.0525214	3.43038	g13930	Sc4wPfr_138	481673	482324	sp|O96028|NSD2_HUMAN	Histone methyltransferase with histone H3 'Lys-27' (H3K27me) methyltransferase activity. Isoform 2 may act as a transcription regulator that binds DNA and suppresses IL5 transcription through HDAC recruitment.	0.818504
15518	0.0188498	4.58058	g13930	Sc4wPfr_138	486964	488064	sp|O96028|NSD2_HUMAN	Histone methyltransferase with histone H3 'Lys-27' (H3K27me) methyltransferase activity. Isoform 2 may act as a transcription regulator that binds DNA and suppresses IL5 transcription through HDAC recruitment.	0.918515
15519	-0.0202805	3.37645	g13930	Sc4wPfr_138	519553	521079	sp|O96028|NSD2_HUMAN	Histone methyltransferase with histone H3 'Lys-27' (H3K27me) methyltransferase activity. Isoform 2 may act as a transcription regulator that binds DNA and suppresses IL5 transcription through HDAC recruitment.	0.939667
1552	0.0916666	6.03664	g6652	Sc4wPfr_1020.1	1051870	1053019	sp|O14672|ADA10_HUMAN	Cleaves the membrane-bound precursor of TNF-alpha at '76-Ala-|-Val-77' to its mature soluble form. Responsible for the proteolytical release of soluble JAM3 from endothelial cells surface (PubMed:20592283). Responsible for the proteolytic release of several other cell-surface proteins, including heparin-binding epidermal growth-like factor, ephrin-A2, CD44, CDH2 and for constitutive and regulated alpha-secretase cleavage of amyloid precursor protein (APP) (PubMed:26686862, PubMed:11786905, PubMed:29224781). Contributes to the normal cleavage of the cellular prion protein (PubMed:11477090). Involved in the cleavage of the adhesion molecule L1 at the cell surface and in released membrane vesicles, suggesting a vesicle-based protease activity (PubMed:12475894). Controls also the proteolytic processing of Notch and mediates lateral inhibition during neurogenesis (By similarity). Responsible for the FasL ectodomain shedding and for the generation of the remnant ADAM10-processed FasL (FasL APL) transmembrane form (PubMed:17557115). Also cleaves the ectodomain of the integral membrane proteins CORIN and ITM2B (PubMed:19114711, PubMed:21288900). Mediates the proteolytic cleavage of LAG3, leading to release the secreted form of LAG3 (By similarity). Enhances the cleavage of CHL1 by BACE1 (By similarity). Cleaves NRCAM (By similarity). Cleaves TREM2, resulting in shedding of the TREM2 ectodomain (PubMed:24990881). Involved in the development and maturation of glomerular and coronary vasculature (By similarity). During development of the cochlear organ of Corti, promotes pillar cell separation by forming a ternary complex with CADH1 and EPHA4 and cleaving CADH1 at adherens junctions (By similarity). May regulate the EFNA5-EPHA3 signaling (PubMed:16239146).	0.493266
15521	0.0884389	4.75847	g13931	Sc4wPfr_138	528975	529865	sp|Q6PBF7|EMC4_XENTR	May mediate anti-apoptotic activity.	0.485553
15523	-0.0896763	3.4488	g13931	Sc4wPfr_138	545193	545900	sp|Q6PBF7|EMC4_XENTR	May mediate anti-apoptotic activity.	0.641663
1553	-0.169284	3.79193	g6652	Sc4wPfr_1020.1	1055381	1055579	sp|O14672|ADA10_HUMAN	Cleaves the membrane-bound precursor of TNF-alpha at '76-Ala-|-Val-77' to its mature soluble form. Responsible for the proteolytical release of soluble JAM3 from endothelial cells surface (PubMed:20592283). Responsible for the proteolytic release of several other cell-surface proteins, including heparin-binding epidermal growth-like factor, ephrin-A2, CD44, CDH2 and for constitutive and regulated alpha-secretase cleavage of amyloid precursor protein (APP) (PubMed:26686862, PubMed:11786905, PubMed:29224781). Contributes to the normal cleavage of the cellular prion protein (PubMed:11477090). Involved in the cleavage of the adhesion molecule L1 at the cell surface and in released membrane vesicles, suggesting a vesicle-based protease activity (PubMed:12475894). Controls also the proteolytic processing of Notch and mediates lateral inhibition during neurogenesis (By similarity). Responsible for the FasL ectodomain shedding and for the generation of the remnant ADAM10-processed FasL (FasL APL) transmembrane form (PubMed:17557115). Also cleaves the ectodomain of the integral membrane proteins CORIN and ITM2B (PubMed:19114711, PubMed:21288900). Mediates the proteolytic cleavage of LAG3, leading to release the secreted form of LAG3 (By similarity). Enhances the cleavage of CHL1 by BACE1 (By similarity). Cleaves NRCAM (By similarity). Cleaves TREM2, resulting in shedding of the TREM2 ectodomain (PubMed:24990881). Involved in the development and maturation of glomerular and coronary vasculature (By similarity). During development of the cochlear organ of Corti, promotes pillar cell separation by forming a ternary complex with CADH1 and EPHA4 and cleaving CADH1 at adherens junctions (By similarity). May regulate the EFNA5-EPHA3 signaling (PubMed:16239146).	0.269945
15530	-0.0425961	6.17968	g13933	Sc4wPfr_138	562666	564827			0.680087
15533	0.434265	4.01581	g13935	Sc4wPfr_138	586414	587417			0.0109652
15538	0.0581517	3.54548	g13937	Sc4wPfr_138	658663	659964			0.808021
15543	0.175209	3.81241	g13939	Sc4wPfr_138	680564	681134	sp|Q9CPU4|MGST3_MOUSE	Catalyzes oxydation of hydroxy-fatty acids. May participate to the lipid metabolism.	0.390972
15544	-0.0841616	5.51176	g13939	Sc4wPfr_138	686652	687425	sp|Q9CPU4|MGST3_MOUSE	Catalyzes oxydation of hydroxy-fatty acids. May participate to the lipid metabolism.	0.454217
15548	-0.680867	3.19195	g13940	Sc4wPfr_138	716868	717665			0.00723974
15555	-0.17345	4.73141	g13944	Sc4wPfr_138	775967	777310	sp|A2XQE8|SAG39_ORYSI	Cysteine protease that may have a developmental senescence specific cell death function during apoptosis, heavy metal detoxification, and hypersensitive response.	0.43298
15559	-0.128435	4.91684	g13944	Sc4wPfr_138	800989	801599	sp|A2XQE8|SAG39_ORYSI	Cysteine protease that may have a developmental senescence specific cell death function during apoptosis, heavy metal detoxification, and hypersensitive response.	0.38746
15561	-0.231551	4.34989	g13945	Sc4wPfr_138	807129	807616			0.206661
15566	-0.68397	3.68508	g13950	Sc4wPfr_138	923266	923980			0.000508429
15567	-0.0690968	4.22193	g13950	Sc4wPfr_138	929422	929966			0.694653
15574	-0.122589	3.3359	g8398	Sc4wPfr_1380.1	23822	25521	sp|Q07994|NCPR_MUSDO	This enzyme is required for electron transfer from NADP to cytochrome P450 in microsomes. It can also provide electron transfer to heme oxygenase and cytochrome B5.	0.66887
15575	-0.311484	2.48264	g8398	Sc4wPfr_1380.1	25739	26438	sp|Q07994|NCPR_MUSDO	This enzyme is required for electron transfer from NADP to cytochrome P450 in microsomes. It can also provide electron transfer to heme oxygenase and cytochrome B5.	0.332563
15576	-0.201609	2.77742	g8398	Sc4wPfr_1380.1	27136	28184	sp|Q07994|NCPR_MUSDO	This enzyme is required for electron transfer from NADP to cytochrome P450 in microsomes. It can also provide electron transfer to heme oxygenase and cytochrome B5.	0.596099
15578	-0.246887	2.77743	g8398	Sc4wPfr_1380.1	35067	36723	sp|Q07994|NCPR_MUSDO	This enzyme is required for electron transfer from NADP to cytochrome P450 in microsomes. It can also provide electron transfer to heme oxygenase and cytochrome B5.	0.527636
1558	0.0571159	6.00412	g6653	Sc4wPfr_1020.1	1097808	1098990	sp|Q10741|ADA10_BOVIN	Cleaves the membrane-bound precursor of TNF-alpha to its mature soluble form. Responsible for the proteolytical release of soluble JAM3 from endothelial cells surface (By similarity). Responsible for the proteolytic release of several other cell-surface proteins, including heparin-binding epidermal growth-like factor, ephrin-A2, CD44, CDH2 and for constitutive and regulated alpha-secretase cleavage of amyloid precursor protein (APP) (PubMed:10097139). Contributes to the normal cleavage of the cellular prion protein (By similarity). Involved in the cleavage of the adhesion molecule L1 at the cell surface and in released membrane vesicles, suggesting a vesicle-based protease activity (By similarity). Controls also the proteolytic processing of Notch and mediates lateral inhibition during neurogenesis (By similarity). Responsible for the FasL ectodomain shedding and for the generation of the remnant ADAM10-processed FasL (FasL APL) transmembrane form (By similarity). Also cleaves the ectodomain of the integral membrane proteins CORIN and ITM2B (By similarity). Mediates the proteolytic cleavage of LAG3, leading to release the secreted form of LAG3 (By similarity). Enhances the cleavage of CHL1 by BACE1 (By similarity). Cleaves NRCAM (By similarity). Cleaves TREM2, resulting in shedding of the TREM2 ectodomain (By similarity). Involved in the development and maturation of glomerular and coronary vasculature (By similarity). During development of the cochlear organ of Corti, promotes pillar cell separation by forming a ternary complex with CADH1 and EPHA4 and cleaving CADH1 at adherens junctions (By similarity). May regulate the EFNA5-EPHA3 signaling (By similarity).	0.671693
15588	-0.0790165	3.58159	g8398	Sc4wPfr_1380.1	84169	84906	sp|Q07994|NCPR_MUSDO	This enzyme is required for electron transfer from NADP to cytochrome P450 in microsomes. It can also provide electron transfer to heme oxygenase and cytochrome B5.	0.713256
15591	0.0300078	5.83616	g8398	Sc4wPfr_1380.1	98996	100042	sp|Q07994|NCPR_MUSDO	This enzyme is required for electron transfer from NADP to cytochrome P450 in microsomes. It can also provide electron transfer to heme oxygenase and cytochrome B5.	0.81932
15593	-0.0223656	3.69651	g8401	Sc4wPfr_1380.1	119165	121595			0.929957
156	0.00429501	3.33681	g18912	Sc4wPfr_10	784645	785309	sp|O75179|ANR17_HUMAN	Could play pivotal roles in cell cycle and DNA regulation (PubMed:19150984). Involved in innate immune defense against viruse by positively regulating the viral dsRNA receptors DDX58 and IFIH1 signaling pathways (PubMed:22328336). Involves in NOD2- and NOD1-mediated responses to bacteria suggesting a role in innate antibacterial immune pathways too (PubMed:23711367). Target of enterovirus 71 which is the major etiological agent of HFMD (hand, foot and mouth disease) (PubMed:17276651). Could play a central role for the formation and/or maintenance of the blood vessels of the circulation system (By similarity).	0.989055
15600	-0.125974	5.55332	g8413	Sc4wPfr_1380.1	284285	286062			0.168046
15601	0.26152	3.73919	g8414	Sc4wPfr_1380.1	293264	294411	sp|Q3ZBL1|MTND_BOVIN	Catalyzes the formation of formate and 2-keto-4-methylthiobutyrate (KMTB) from 1,2-dihydroxy-3-keto-5-methylthiopentene (DHK-MTPene). Also down-regulates cell migration mediated by MMP14.	0.0955759
1561	-0.0553813	3.5532	g6653	Sc4wPfr_1020.1	1116683	1118218	sp|Q10741|ADA10_BOVIN	Cleaves the membrane-bound precursor of TNF-alpha to its mature soluble form. Responsible for the proteolytical release of soluble JAM3 from endothelial cells surface (By similarity). Responsible for the proteolytic release of several other cell-surface proteins, including heparin-binding epidermal growth-like factor, ephrin-A2, CD44, CDH2 and for constitutive and regulated alpha-secretase cleavage of amyloid precursor protein (APP) (PubMed:10097139). Contributes to the normal cleavage of the cellular prion protein (By similarity). Involved in the cleavage of the adhesion molecule L1 at the cell surface and in released membrane vesicles, suggesting a vesicle-based protease activity (By similarity). Controls also the proteolytic processing of Notch and mediates lateral inhibition during neurogenesis (By similarity). Responsible for the FasL ectodomain shedding and for the generation of the remnant ADAM10-processed FasL (FasL APL) transmembrane form (By similarity). Also cleaves the ectodomain of the integral membrane proteins CORIN and ITM2B (By similarity). Mediates the proteolytic cleavage of LAG3, leading to release the secreted form of LAG3 (By similarity). Enhances the cleavage of CHL1 by BACE1 (By similarity). Cleaves NRCAM (By similarity). Cleaves TREM2, resulting in shedding of the TREM2 ectodomain (By similarity). Involved in the development and maturation of glomerular and coronary vasculature (By similarity). During development of the cochlear organ of Corti, promotes pillar cell separation by forming a ternary complex with CADH1 and EPHA4 and cleaving CADH1 at adherens junctions (By similarity). May regulate the EFNA5-EPHA3 signaling (By similarity).	0.799394
15610	-0.00305472	5.03007	g8417	Sc4wPfr_1380.1	393178	394133			0.983319
15611	-0.183446	4.78353	g8417	Sc4wPfr_1380.1	395043	395670			0.101734
15615	0.0319561	3.59006	g8418	Sc4wPfr_1380.1	420541	422056			0.874046
15616	-0.0871168	3.36458	g8418	Sc4wPfr_1380.1	430272	431478			0.743586
15617	0.302599	3.92704	g8418	Sc4wPfr_1380.1	436224	436901			0.111836
15620	-0.275763	4.89551	g8418	Sc4wPfr_1380.1	450765	452106			0.0449371
1563	0.0438231	4.59905	g6656	Sc4wPfr_1020.1	1148595	1149487	sp|Q5MYA4|H32_CICIN	Core component of nucleosome. Nucleosomes wrap and compact DNA into chromatin, limiting DNA accessibility to the cellular machineries which require DNA as a template. Histones thereby play a central role in transcription regulation, DNA repair, DNA replication and chromosomal stability. DNA accessibility is regulated via a complex set of post-translational modifications of histones, also called histone code, and nucleosome remodeling.	0.773082
15631	0.301864	3.93309	g8426	Sc4wPfr_1380.1	544694	545140			0.14349
15632	-0.015282	3.47465	g8426	Sc4wPfr_1380.1	545637	545909			0.956418
15633	0.0278352	6.14213	g8426	Sc4wPfr_1380.1	548133	549234			0.841323
15634	-0.170476	3.25279	g8427	Sc4wPfr_1380.1	553887	555175	sp|Q8JI28|TLL1_XENLA	Protease which processes procollagen C-propeptides, such as chordin. Required for the embryonic development. Predominant protease, which in the development, influences dorsal-ventral patterning and skeletogenesis.	0.663194
15635	-0.10878	4.08099	g8427	Sc4wPfr_1380.1	573710	576350	sp|Q8JI28|TLL1_XENLA	Protease which processes procollagen C-propeptides, such as chordin. Required for the embryonic development. Predominant protease, which in the development, influences dorsal-ventral patterning and skeletogenesis.	0.57627
15638	-0.171927	4.81824	g8428	Sc4wPfr_1380.1	589956	591888			0.29379
15639	0.150117	4.84448	g8430	Sc4wPfr_1380.1	597539	597892			0.242016
15642	0.21709	5.15826	g8431	Sc4wPfr_1380.1	624346	625573			0.041884
15644	-0.132344	4.72676	g8434	Sc4wPfr_1380.1	719437	720085	sp|Q7ZVX6|UBA3_DANRE	Catalytic subunit of the dimeric uba3-nae1 E1 enzyme. E1 activates nedd8 by first adenylating its C-terminal glycine residue with ATP, thereafter linking this residue to the side chain of the catalytic cysteine, yielding a nedd8-uba3 thioester and free AMP. E1 finally transfers nedd8 to the catalytic cysteine of ube2m (By similarity).	0.324376
15646	-0.0212605	3.62675	g8434	Sc4wPfr_1380.1	725645	726175	sp|Q7ZVX6|UBA3_DANRE	Catalytic subunit of the dimeric uba3-nae1 E1 enzyme. E1 activates nedd8 by first adenylating its C-terminal glycine residue with ATP, thereafter linking this residue to the side chain of the catalytic cysteine, yielding a nedd8-uba3 thioester and free AMP. E1 finally transfers nedd8 to the catalytic cysteine of ube2m (By similarity).	0.920303
15647	0.0918133	5.84156	g8435	Sc4wPfr_1380.1	730666	731456	sp|P78536|ADA17_HUMAN	Cleaves the membrane-bound precursor of TNF-alpha to its mature soluble form (PubMed:9034191). Responsible for the proteolytical release of soluble JAM3 from endothelial cells surface (PubMed:20592283). Responsible for the proteolytic release of several other cell-surface proteins, including p75 TNF-receptor, interleukin 1 receptor type II, p55 TNF-receptor, transforming growth factor-alpha, L-selectin, growth hormone receptor, MUC1 and the amyloid precursor protein (PubMed:12441351). Acts as an activator of Notch pathway by mediating cleavage of Notch, generating the membrane-associated intermediate fragment called Notch extracellular truncation (NEXT) (PubMed:24226769). Plays a role in the proteolytic processing of ACE2 (PubMed:24227843). Plays a role in hemostasis through shedding of GP1BA, the platelet glycoprotein Ib alpha chain (By similarity). Mediates the proteolytic cleavage of LAG3, leading to release the secreted form of LAG3 (By similarity).	0.333502
15652	-0.19669	3.74795	g8438	Sc4wPfr_1380.1	766646	769428	sp|Q5ZML3|SRSF1_CHICK	May play a role in preventing exon skipping, ensuring the accuracy of splicing and regulating alternative splicing.	0.24849
15654	0.0358771	5.62463	g8439	Sc4wPfr_1380.1	777732	778582	sp|Q5XG87|PAPD7_HUMAN	Terminal nucleotidyltransferase that catalyzes preferentially the transfert of ATP and GTP on RNA 3' poly(A) tail creating a heterogeneous 3' poly(A) tail leading to mRNAs stabilization by protecting mRNAs from active deadenylation (PubMed:23376078, PubMed:30026317). Also functions as a catalytic subunit of a TRAMP-like complex which has a poly(A) RNA polymerase activity and is involved in a post-transcriptional quality control mechanism. Polyadenylation with short oligo(A) tails is required for the degradative activity of the exosome on several of its nuclear RNA substrates. Has no terminal uridylyltransferase activity, and does not play a role in replication-dependent histone mRNA degradation via uridylation (PubMed:23376078).	0.771879
1566	0.0644566	4.46321	g6657	Sc4wPfr_1020.1	1182461	1183556	sp|Q8NI77|KI18A_HUMAN	Microtubule-depolymerizing kinesin which plays a role in chromosome congression by reducing the amplitude of preanaphase oscillations and slowing poleward movement during anaphase, thus suppressing chromosome movements. May stabilize the CENPE-BUB1B complex at the kinetochores during early mitosis and maintains CENPE levels at kinetochores during chromosome congression.	0.651262
15670	0.18873	3.68267		Sc4wPfr_1381	1011	1745			0.429844
15674	0.343263	2.45431	g32900	Sc4wPfr_1382	21371	21920			0.275228
15679	-0.0234642	5.51248	g32907	Sc4wPfr_1382	50484	52462			0.854516
1568	0.127622	4.26335	g6657	Sc4wPfr_1020.1	1222520	1223343	sp|Q8NI77|KI18A_HUMAN	Microtubule-depolymerizing kinesin which plays a role in chromosome congression by reducing the amplitude of preanaphase oscillations and slowing poleward movement during anaphase, thus suppressing chromosome movements. May stabilize the CENPE-BUB1B complex at the kinetochores during early mitosis and maintains CENPE levels at kinetochores during chromosome congression.	0.52955
15683	0.179806	4.76935	g32908	Sc4wPfr_1382	99700	101158			0.132414
15686	-0.133256	4.80292	g32914	Sc4wPfr_1382	150775	151489	sp|Q9BRR8|GPTC1_HUMAN		0.363569
15687	-0.227829	3.38349	g32914	Sc4wPfr_1382	151661	152062	sp|Q9BRR8|GPTC1_HUMAN		0.19017
15689	0.0797278	4.59892	g32915	Sc4wPfr_1382	170844	171355	sp|Q28C98|MESH1_XENTR	ppGpp hydrolyzing enzyme involved in starvation response.	0.562271
1569	0.204753	3.55779	g6657	Sc4wPfr_1020.1	1226479	1227049	sp|Q8NI77|KI18A_HUMAN	Microtubule-depolymerizing kinesin which plays a role in chromosome congression by reducing the amplitude of preanaphase oscillations and slowing poleward movement during anaphase, thus suppressing chromosome movements. May stabilize the CENPE-BUB1B complex at the kinetochores during early mitosis and maintains CENPE levels at kinetochores during chromosome congression.	0.218785
15690	-0.101659	5.94904	g32915	Sc4wPfr_1382	172234	172913	sp|Q28C98|MESH1_XENTR	ppGpp hydrolyzing enzyme involved in starvation response.	0.375986
15691	0.495188	4.4488	g32915	Sc4wPfr_1382	178992	179736	sp|Q28C98|MESH1_XENTR	ppGpp hydrolyzing enzyme involved in starvation response.	0.017613
15693	-0.285607	5.14196	g32916	Sc4wPfr_1382	202692	203311			0.0497579
15698	0.149283	5.02031	g32917	Sc4wPfr_1382	213878	214638	sp|P32609|PEP7_YEAST	Required for vacuole segregation and vacuole protein sorting. Possibly part of a complex which tethers the vacuole membrane to microtubules, either directly or via kinesin or dynein-like motor proteins. Probably functions in several interorganelle traffic pathways.	0.189502
15703	-0.0534345	4.52173	g32918	Sc4wPfr_1382	250949	251818			0.768963
15704	0.287367	3.37079	g32919	Sc4wPfr_1382	257973	258478			0.0809137
15705	-0.277522	5.2049	g32919	Sc4wPfr_1382	259557	261383			0.00815994
15706	-0.11386	3.74913	g32919	Sc4wPfr_1382	265952	266635			0.58724
15707	-0.0779883	4.06479	g32919	Sc4wPfr_1382	266900	268331			0.668488
1571	-0.0350159	4.33774	g6657	Sc4wPfr_1020.1	1236043	1237679	sp|Q8NI77|KI18A_HUMAN	Microtubule-depolymerizing kinesin which plays a role in chromosome congression by reducing the amplitude of preanaphase oscillations and slowing poleward movement during anaphase, thus suppressing chromosome movements. May stabilize the CENPE-BUB1B complex at the kinetochores during early mitosis and maintains CENPE levels at kinetochores during chromosome congression.	0.871084
15716	0.396126	6.13843	g32919	Sc4wPfr_1382	327061	327899			0.00203781
15717	0.721704	5.34517	g32919	Sc4wPfr_1382	329231	329910			2.11267e-07
15718	-0.0483688	4.73063	g32919	Sc4wPfr_1382	330268	330765			0.780624
15720	-0.138079	4.49441	g32919	Sc4wPfr_1382	338291	339123			0.481805
15726	0.153487	3.16391	g32919	Sc4wPfr_1382	368799	369968			0.521182
15736	0.0315838	5.07239	g16099	Sc4wPfr_1384	33883	35030	sp|Q9Y3B2|EXOS1_HUMAN	Non-catalytic component of the RNA exosome complex which has 3'->5' exoribonuclease activity and participates in a multitude of cellular RNA processing and degradation events. In the nucleus, the RNA exosome complex is involved in proper maturation of stable RNA species such as rRNA, snRNA and snoRNA, in the elimination of RNA processing by-products and non-coding 'pervasive' transcripts, such as antisense RNA species and promoter-upstream transcripts (PROMPTs), and of mRNAs with processing defects, thereby limiting or excluding their export to the cytoplasm. The RNA exosome may be involved in Ig class switch recombination (CSR) and/or Ig variable region somatic hypermutation (SHM) by targeting AICDA deamination activity to transcribed dsDNA substrates. In the cytoplasm, the RNA exosome complex is involved in general mRNA turnover and specifically degrades inherently unstable mRNAs containing AU-rich elements (AREs) within their 3' untranslated regions, and in RNA surveillance pathways, preventing translation of aberrant mRNAs. It seems to be involved in degradation of histone mRNA. The catalytic inactive RNA exosome core complex of 9 subunits (Exo-9) is proposed to play a pivotal role in the binding and presentation of RNA for ribonucleolysis, and to serve as a scaffold for the association with catalytic subunits and accessory proteins or complexes. EXOSC1 as peripheral part of the Exo-9 complex stabilizes the hexameric ring of RNase PH-domain subunits through contacts with EXOSC6 and EXOSC8.	0.886893
15739	-0.0691624	4.06228	g16111	Sc4wPfr_1384	93675	94771			0.695328
1574	-0.229625	5.15682	g6657	Sc4wPfr_1020.1	1246102	1247073	sp|Q8NI77|KI18A_HUMAN	Microtubule-depolymerizing kinesin which plays a role in chromosome congression by reducing the amplitude of preanaphase oscillations and slowing poleward movement during anaphase, thus suppressing chromosome movements. May stabilize the CENPE-BUB1B complex at the kinetochores during early mitosis and maintains CENPE levels at kinetochores during chromosome congression.	0.035587
15743	0.024642	5.20081	g16115	Sc4wPfr_1384	142358	143473			0.873151
15747	-0.094125	5.48026	g16115	Sc4wPfr_1384	159061	159756			0.306896
15748	-0.301728	3.36727	g16115	Sc4wPfr_1384	168592	169125			0.121125
15750	-0.313757	4.2612	g16116	Sc4wPfr_1384	176112	176640			0.0326826
15751	0.0134341	4.61705	g16116	Sc4wPfr_1384	179625	180080			0.941724
15753	-0.320939	4.30008	g16116	Sc4wPfr_1384	186340	187421			0.0669939
15754	0.0493539	4.32966	g16117	Sc4wPfr_1384	199132	199930			0.828616
15756	-0.0506088	4.9717	g16118	Sc4wPfr_1384	235975	237054			0.680118
15758	0.0547353	4.19554	g16118	Sc4wPfr_1384	245983	246602			0.730739
15759	-0.0534718	4.07757	g16118	Sc4wPfr_1384	246817	247609			0.770195
15760	-0.120762	3.29104	g16118	Sc4wPfr_1384	247864	248668			0.649064
15761	-0.369088	5.81444	g16119	Sc4wPfr_1384	259420	260861	sp|Q08364|RS5_PODCA		0.000874526
15762	0.0800333	6.10316	g16119	Sc4wPfr_1384	264759	266013	sp|Q08364|RS5_PODCA		0.455556
15763	0.251555	4.32691	g16120	Sc4wPfr_1384	272723	273558	sp|Q23045|EGL13_CAEEL	Probable transcription factor that is required for uterine cell fate decisions (PubMed:9834196, PubMed:14668410). Controls genes required for the specification and differentiation of O(2) and CO(2)-sensing neurons and for maintaining URX sensory neuronal cell fate (PubMed:23671427).	0.133253
15764	0.18137	4.90914	g16120	Sc4wPfr_1384	274925	276065	sp|Q23045|EGL13_CAEEL	Probable transcription factor that is required for uterine cell fate decisions (PubMed:9834196, PubMed:14668410). Controls genes required for the specification and differentiation of O(2) and CO(2)-sensing neurons and for maintaining URX sensory neuronal cell fate (PubMed:23671427).	0.202899
15769	-0.165675	3.68989	g7456	Sc4wPfr_1386	76523	77324	sp|D3YXG0|HMCN1_MOUSE	Promotes cleavage furrow maturation during cytokinesis in preimplantation embryos (PubMed:21215633). May play a role in the architecture of adhesive and flexible epithelial cell junctions (PubMed:17015624). May play a role during myocardial remodeling by imparting an effect on cardiac fibroblast migration (PubMed:24951538).	0.345567
15783	0.29608	6.29701	g7459	Sc4wPfr_1386	187589	188830	sp|P78325|ADAM8_HUMAN	Possible involvement in extravasation of leukocytes.	0.0467234
15784	0.165343	4.44943	g7459	Sc4wPfr_1386	189680	190043	sp|P78325|ADAM8_HUMAN	Possible involvement in extravasation of leukocytes.	0.331205
15785	0.196077	4.68157	g7459	Sc4wPfr_1386	191266	191610	sp|P78325|ADAM8_HUMAN	Possible involvement in extravasation of leukocytes.	0.166638
15786	0.730687	4.97414	g7459	Sc4wPfr_1386	198558	199563	sp|P78325|ADAM8_HUMAN	Possible involvement in extravasation of leukocytes.	1.50284e-07
15788	0.300401	3.57959	g7460	Sc4wPfr_1386	204420	204815	sp|O15204|ADEC1_HUMAN	May play an important role in the control of the immune response and during pregnancy.	0.0526142
15791	-0.204818	2.99257	g7460	Sc4wPfr_1386	214647	215202	sp|O15204|ADEC1_HUMAN	May play an important role in the control of the immune response and during pregnancy.	0.446218
15794	-0.160429	4.06948	g7462	Sc4wPfr_1386	280650	283756	sp|Q9R160|ADA24_MOUSE	Plasma membrane protease present on mature sperm that may be involved in sperm function during epididymal maturation and/or fertilization.	0.319307
15799	-0.722015	4.25708	g153	Sc4wPfr_139	20425	21679			3.52274e-06
158	-0.0359258	3.84875	g18912	Sc4wPfr_10	791200	794330	sp|O75179|ANR17_HUMAN	Could play pivotal roles in cell cycle and DNA regulation (PubMed:19150984). Involved in innate immune defense against viruse by positively regulating the viral dsRNA receptors DDX58 and IFIH1 signaling pathways (PubMed:22328336). Involves in NOD2- and NOD1-mediated responses to bacteria suggesting a role in innate antibacterial immune pathways too (PubMed:23711367). Target of enterovirus 71 which is the major etiological agent of HFMD (hand, foot and mouth disease) (PubMed:17276651). Could play a central role for the formation and/or maintenance of the blood vessels of the circulation system (By similarity).	0.889337
15800	0.0857378	4.15179	g154	Sc4wPfr_139	24989	25406	sp|P11680|PROP_MOUSE	A positive regulator of the alternate pathway of complement. It binds to and stabilizes the C3- and C5-convertase enzyme complexes.	0.648365
15801	-0.487607	4.53976	g154	Sc4wPfr_139	26341	27031	sp|P11680|PROP_MOUSE	A positive regulator of the alternate pathway of complement. It binds to and stabilizes the C3- and C5-convertase enzyme complexes.	0.000508429
15804	0.157058	3.50109	g156	Sc4wPfr_139	102365	103148			0.490212
15806	-1.0055	3.01748	g156	Sc4wPfr_139	116170	116894			3.03678e-05
15808	-0.0611835	5.5673	g156	Sc4wPfr_139	122555	123964			0.660111
15811	0.051565	3.54341	g157	Sc4wPfr_139	151853	152462			0.807404
15816	0.139269	4.22978	g158	Sc4wPfr_139	166576	168088	sp|Q8BMS9|RASF2_MOUSE	Potential tumor suppressor. Acts as a KRAS-specific effector protein. May promote apoptosis and cell cycle arrest. Stabilizes STK3/MST2 by protecting it from proteasomal degradation (By similarity).	0.427736
15818	-0.357405	3.98166	g159	Sc4wPfr_139	184399	185824			0.0183817
15820	-0.189918	3.26606	g159	Sc4wPfr_139	211555	213987			0.512718
15821	-0.178315	4.22905	g159	Sc4wPfr_139	256785	257176			0.234495
15822	0.110502	4.99812	g160	Sc4wPfr_139	257789	258535			0.453498
15823	0.444947	5.78116	g160	Sc4wPfr_139	265872	266774			0.00130162
15824	1.19393	4.1795	g160	Sc4wPfr_139	268601	269092			5.88525e-07
1583	-0.344242	4.37356	g6658	Sc4wPfr_1020.1	1303154	1304292	sp|Q9D489|SOLH2_MOUSE	Transcription regulator of both male and female germline differentiation. Suppresses genes involved in spermatogonial stem cells maintenance, and induces genes important for spermatogonial differentiation (PubMed:22056784). Coordinates oocyte differentiation without affecting meiosis I (PubMed:28504655).	0.0168209
15836	-0.692687	2.92022	g167	Sc4wPfr_139	371445	372038			0.0083727
15837	-0.340994	3.71872	g167	Sc4wPfr_139	378643	380769			0.0349402
15839	-0.133459	3.26668	g167	Sc4wPfr_139	434797	435238			0.486441
15840	-0.192129	4.37507	g167	Sc4wPfr_139	437362	438149			0.176746
15841	-0.246575	3.41828	g167	Sc4wPfr_139	442081	442990			0.217684
1585	-0.026256	6.70025	g3597	Sc4wPfr_1021	16711	17815			0.85521
15850	-0.310778	4.12833	g170	Sc4wPfr_139	496766	497338			0.040758
15851	-0.188249	4.17983	g170	Sc4wPfr_139	497599	498419			0.276949
15854	-0.0709135	4.01986	g171	Sc4wPfr_139	571076	571866			0.641013
15859	-0.129804	4.9896	g173	Sc4wPfr_139	622716	623864			0.278428
1586	0.24626	7.05783	g3597	Sc4wPfr_1021	20793	21369			0.00610796
15861	0.00923659	4.32704	g179	Sc4wPfr_139	650934	652550			0.956967
15863	-0.217434	5.4392	g181	Sc4wPfr_139	688324	689206	sp|Q60738|ZNT1_MOUSE	May be involved in zinc transport out of the cell. Lethality of knockout early in gestation suggests a role of the protein in fetal zinc acquisition and retention.	0.0431935
15864	0.161747	5.51927	g181	Sc4wPfr_139	691431	692160	sp|Q60738|ZNT1_MOUSE	May be involved in zinc transport out of the cell. Lethality of knockout early in gestation suggests a role of the protein in fetal zinc acquisition and retention.	0.23938
15866	0.051407	4.35119	g181	Sc4wPfr_139	695747	696055	sp|Q60738|ZNT1_MOUSE	May be involved in zinc transport out of the cell. Lethality of knockout early in gestation suggests a role of the protein in fetal zinc acquisition and retention.	0.739724
15867	0.256396	3.66425	g181	Sc4wPfr_139	696513	697299	sp|Q60738|ZNT1_MOUSE	May be involved in zinc transport out of the cell. Lethality of knockout early in gestation suggests a role of the protein in fetal zinc acquisition and retention.	0.123246
15869	-0.18106	3.86918	g182	Sc4wPfr_139	712729	713678	sp|Q62720|ZNT1_RAT	May be involved in zinc transport out of the cell.	0.345574
15879	0.191408	5.10789	g184	Sc4wPfr_139	770749	772026	sp|P19440|GGT1_HUMAN	Cleaves the gamma-glutamyl bond of extracellular glutathione (gamma-Glu-Cys-Gly), glutathione conjugates, and other gamma-glutamyl compounds. The metabolism of glutathione releases free glutamate and the dipeptide cysteinyl-glycine, which is hydrolyzed to cysteine and glycine by dipeptidases. In the presence of high concentrations of dipeptides and some amino acids, can also catalyze a transpeptidation reaction, transferring the gamma-glutamyl moiety to an acceptor amino acid to form a new gamma-glutamyl compound. Initiates extracellular glutathione (GSH) breakdown, provides cells with a local cysteine supply and contributes to maintain intracellular GSH level. It is part of the cell antioxidant defense mechanism. Isoform 3 seems to be inactive.	0.199043
1588	-0.0792321	5.97507	g3599	Sc4wPfr_1021	41077	41933			0.608397
15881	0.0370574	5.54474	g184	Sc4wPfr_139	783672	785159	sp|P19440|GGT1_HUMAN	Cleaves the gamma-glutamyl bond of extracellular glutathione (gamma-Glu-Cys-Gly), glutathione conjugates, and other gamma-glutamyl compounds. The metabolism of glutathione releases free glutamate and the dipeptide cysteinyl-glycine, which is hydrolyzed to cysteine and glycine by dipeptidases. In the presence of high concentrations of dipeptides and some amino acids, can also catalyze a transpeptidation reaction, transferring the gamma-glutamyl moiety to an acceptor amino acid to form a new gamma-glutamyl compound. Initiates extracellular glutathione (GSH) breakdown, provides cells with a local cysteine supply and contributes to maintain intracellular GSH level. It is part of the cell antioxidant defense mechanism. Isoform 3 seems to be inactive.	0.809006
15884	0.00659002	4.5878	g186	Sc4wPfr_139	823004	823746			0.969417
15886	-0.0678311	4.33691	g186	Sc4wPfr_139	834526	836535			0.699651
1589	0.117854	4.61879	g3599	Sc4wPfr_1021	42298	42700			0.348584
15890	-0.186044	3.78153	g187	Sc4wPfr_139	864162	864459	sp|Q96ES7|SGF29_HUMAN	Chromatin reader component of some histone acetyltransferase (HAT) SAGA-type complexes like the TFTC-HAT, ATAC or STAGA complexes (PubMed:19103755, PubMed:20850016, PubMed:26421618, PubMed:21685874, PubMed:26578293). SGF29 specifically recognizes and binds methylated 'Lys-4' of histone H3 (H3K4me), with a preference for trimethylated form (H3K4me3) (PubMed:20850016, PubMed:26421618, PubMed:21685874, PubMed:26578293). In the SAGA-type complexes, SGF29 is required to recruit complexes to H3K4me (PubMed:20850016). Involved in the response to endoplasmic reticulum (ER) stress by recruiting the SAGA complex to H3K4me, thereby promoting histone H3 acetylation and cell survival (PubMed:23894581).	0.217275
15893	-0.704021	3.8028	g187	Sc4wPfr_139	875582	876257	sp|Q96ES7|SGF29_HUMAN	Chromatin reader component of some histone acetyltransferase (HAT) SAGA-type complexes like the TFTC-HAT, ATAC or STAGA complexes (PubMed:19103755, PubMed:20850016, PubMed:26421618, PubMed:21685874, PubMed:26578293). SGF29 specifically recognizes and binds methylated 'Lys-4' of histone H3 (H3K4me), with a preference for trimethylated form (H3K4me3) (PubMed:20850016, PubMed:26421618, PubMed:21685874, PubMed:26578293). In the SAGA-type complexes, SGF29 is required to recruit complexes to H3K4me (PubMed:20850016). Involved in the response to endoplasmic reticulum (ER) stress by recruiting the SAGA complex to H3K4me, thereby promoting histone H3 acetylation and cell survival (PubMed:23894581).	7.15935e-05
15895	0.12511	4.82316	g187	Sc4wPfr_139	885689	886396	sp|Q96ES7|SGF29_HUMAN	Chromatin reader component of some histone acetyltransferase (HAT) SAGA-type complexes like the TFTC-HAT, ATAC or STAGA complexes (PubMed:19103755, PubMed:20850016, PubMed:26421618, PubMed:21685874, PubMed:26578293). SGF29 specifically recognizes and binds methylated 'Lys-4' of histone H3 (H3K4me), with a preference for trimethylated form (H3K4me3) (PubMed:20850016, PubMed:26421618, PubMed:21685874, PubMed:26578293). In the SAGA-type complexes, SGF29 is required to recruit complexes to H3K4me (PubMed:20850016). Involved in the response to endoplasmic reticulum (ER) stress by recruiting the SAGA complex to H3K4me, thereby promoting histone H3 acetylation and cell survival (PubMed:23894581).	0.271765
15896	-0.211651	5.12211	g189	Sc4wPfr_139	895212	897608	sp|Q9CR62|M2OM_MOUSE	Catalyzes the transport of 2-oxoglutarate across the inner mitochondrial membrane in an electroneutral exchange for malate or other dicarboxylic acids, and plays an important role in several metabolic processes, including the malate-aspartate shuttle, the oxoglutarate/isocitrate shuttle, in gluconeogenesis from lactate, and in nitrogen metabolism (By similarity). Maintains mitochondrial fusion and fission events, and the organization and morphology of cristae (By similarity). Involved in the regulation of apoptosis (PubMed:21448454).	0.0405803
15899	-0.0287873	3.43704	g190	Sc4wPfr_139	918624	919757	sp|A7MCB7|TMA16_DANRE		0.902954
15908	0.280955	4.30726	g194	Sc4wPfr_139	964296	964876	sp|Q59536|PTRB_MORLA	Cleaves peptide bonds on the C-terminal side of lysyl and argininyl residues.	0.124949
15909	0.018797	4.86828	g194	Sc4wPfr_139	970248	970834	sp|Q59536|PTRB_MORLA	Cleaves peptide bonds on the C-terminal side of lysyl and argininyl residues.	0.908652
15910	-0.167022	3.81019	g194	Sc4wPfr_139	974010	975162	sp|Q59536|PTRB_MORLA	Cleaves peptide bonds on the C-terminal side of lysyl and argininyl residues.	0.421738
15911	0.100701	3.66066	g195	Sc4wPfr_139	983744	985857	sp|P19205|ACPH_PIG	This enzyme catalyzes the hydrolysis of the N-terminal peptide bond of an N-acetylated peptide to generate an N-acetylated amino acid and a peptide with a free N-terminus. It preferentially cleaves off Ac-Ala, Ac-Met and Ac-Ser.	0.661689
15913	-0.02771	5.61441	g195	Sc4wPfr_139	992394	993256	sp|P19205|ACPH_PIG	This enzyme catalyzes the hydrolysis of the N-terminal peptide bond of an N-acetylated peptide to generate an N-acetylated amino acid and a peptide with a free N-terminus. It preferentially cleaves off Ac-Ala, Ac-Met and Ac-Ser.	0.844209
15915	-0.475914	4.63285	g196	Sc4wPfr_139	1005402	1006360	sp|Q9PV90|RLA0_DANRE	Ribosomal protein P0 is the functional equivalent of E.coli protein L10.	0.000729419
15916	-0.0789094	5.27488	g197	Sc4wPfr_139	1008567	1009425	sp|P09926|SURF2_MOUSE		0.567782
1592	-0.0912381	3.49889	g3599	Sc4wPfr_1021	50575	51489			0.67935
15927	-0.340687	5.67074	g202	Sc4wPfr_139	1118607	1122990	sp|Q9Y5A9|YTHD2_HUMAN	Specifically recognizes and binds N6-methyladenosine (m6A)-containing RNAs, and regulates mRNA stability (PubMed:24284625, PubMed:26046440, PubMed:26318451). M6A is a modification present at internal sites of mRNAs and some non-coding RNAs and plays a role in mRNA stability and processing (PubMed:24284625, PubMed:22575960, PubMed:25412658, PubMed:25412661). Acts as a regulator of mRNA stability by promoting degradation of m6A-containing mRNAs via interaction with the CCR4-NOT and ribonuclease P/MRP complexes, depending on the context (PubMed:24284625, PubMed:26046440, PubMed:27558897, PubMed:30930054). M6A-containing mRNAs containing a binding site for RIDA/HRSP12 (5'-GGUUC-3') are preferentially degraded by endoribonucleolytic cleavage: cooperative binding of RIDA/HRSP12 and YTHDF2 to transcripts leads to recruitment of the ribonuclease P/MRP complex (PubMed:30930054). Other m6A-containing mRNAs undergo deadenylation via direct interaction between YTHDF2 and CNOT1, leading to recruitment of the CCR4-NOT and subsequent deadenylation of m6A-containing mRNAs (PubMed:27558897). Required maternally to regulate oocyte maturation: probably acts by binding to m6A-containing mRNAs, thereby regulating maternal transcript dosage during oocyte maturation, which is essential for the competence of oocytes to sustain early zygotic development (By similarity). Also involved in hematopoietic stem cells specification by binding to m6A-containing mRNAs, leading to promote their degradation (PubMed:30065315). Also acts as a regulator of neural development by promoting m6A-dependent degradation of neural development-related mRNA targets (By similarity). Regulates circadian regulation of hepatic lipid metabolism: acts by promoting m6A-dependent degradation of PPARA transcripts (PubMed:30428350). Regulates the innate immune response to infection by inhibiting the type I interferon response: acts by binding to m6A-containing IFNB transcripts and promoting their degradation (PubMed:30559377). Also acts as a promoter of cap-independent mRNA translation following heat shock stress: upon stress, relocalizes to the nucleus and specifically binds mRNAs with some m6A methylation mark at their 5'-UTR, protecting demethylation of mRNAs by FTO, thereby promoting cap-independent mRNA translation (PubMed:26458103).	0.0022356
15929	0.124943	4.25951	g204	Sc4wPfr_139	1134963	1136278			0.454522
1593	-0.260133	3.66585	g3599	Sc4wPfr_1021	51988	52409			0.145895
15930	0.00304123	3.25316	g205	Sc4wPfr_139	1141755	1142285			0.992053
15935	0.119651	5.70497	g208	Sc4wPfr_139	1161624	1162699	sp|Q6CGG3|FKBP2_YARLI	PPIases accelerate the folding of proteins. It catalyzes the cis-trans isomerization of proline imidic peptide bonds in oligopeptides (By similarity).	0.510374
15938	0.162118	4.791	g209	Sc4wPfr_139	1190436	1191000	sp|Q9BV90|SNR25_HUMAN		0.262931
15942	0.187654	4.01158	g210	Sc4wPfr_139	1217944	1218548			0.298671
15944	-0.0904224	4.73245	g210	Sc4wPfr_139	1221725	1222326			0.611852
15946	0.0551392	4.71919	g210	Sc4wPfr_139	1227443	1229179			0.792334
15951	0.0745983	4.07854	g212	Sc4wPfr_139	1245847	1247085			0.759464
15954	0.10732	4.06903	g212	Sc4wPfr_139	1264133	1264847			0.504195
15956	0.23433	5.688	g213	Sc4wPfr_139	1270803	1271543			0.0318711
15960	-0.0533609	4.73044	g213	Sc4wPfr_139	1282572	1283638			0.71603
15961	0.134689	4.27886	g213	Sc4wPfr_139	1288086	1288644			0.432257
15962	-0.381416	5.18055	g213	Sc4wPfr_139	1290258	1291191			0.0033632
15963	0.12557	5.22549	g213	Sc4wPfr_139	1295947	1296755			0.236851
15986	0.427215	4.02843	g4665	Sc4wPfr_1394	20789	21641	sp|Q2HJ23|MLP3A_BOVIN	Ubiquitin-like modifier involved in formation of autophagosomal vacuoles (autophagosomes). Whereas LC3s are involved in elongation of the phagophore membrane, the GABARAP/GATE-16 subfamily is essential for a later stage in autophagosome maturation.	0.009125
15987	0.355125	4.33996	g4665	Sc4wPfr_1394	21814	22526	sp|Q2HJ23|MLP3A_BOVIN	Ubiquitin-like modifier involved in formation of autophagosomal vacuoles (autophagosomes). Whereas LC3s are involved in elongation of the phagophore membrane, the GABARAP/GATE-16 subfamily is essential for a later stage in autophagosome maturation.	0.00887187
15990	0.154767	3.78213	g4665	Sc4wPfr_1394	45992	46873	sp|Q2HJ23|MLP3A_BOVIN	Ubiquitin-like modifier involved in formation of autophagosomal vacuoles (autophagosomes). Whereas LC3s are involved in elongation of the phagophore membrane, the GABARAP/GATE-16 subfamily is essential for a later stage in autophagosome maturation.	0.427752
15993	-0.0261978	3.25313	g4665	Sc4wPfr_1394	79485	80945	sp|Q2HJ23|MLP3A_BOVIN	Ubiquitin-like modifier involved in formation of autophagosomal vacuoles (autophagosomes). Whereas LC3s are involved in elongation of the phagophore membrane, the GABARAP/GATE-16 subfamily is essential for a later stage in autophagosome maturation.	0.918394
15996	0.28731	5.44759	g4668	Sc4wPfr_1394	95940	96536			0.122309
15998	0.124316	5.50614	g4669	Sc4wPfr_1394	113409	114187	sp|Q7ZWA3|RBMX_DANRE	RNA-binding protein that plays several role in the regulation of pre- and post-transcriptional processes. Implicated in tissue-specific regulation of gene transcription and alternative splicing of pre-mRNAs. Associates with chromatin. Associates with nascent mRNAs transcribed by RNA polymerase II. Component of the supraspliceosome complex that regulates pre-mRNA alternative splice site selection. Binds non-specifically to pre-mRNAs (By similarity). Required for embryonic development, in particular of the brain.	0.225474
1600	-0.0822578	5.22145	g3602	Sc4wPfr_1021	67355	68229	sp|Q5RCY3|EMP1_PONAB		0.580123
16001	-0.267223	5.05851	g4669	Sc4wPfr_1394	126782	129392	sp|Q7ZWA3|RBMX_DANRE	RNA-binding protein that plays several role in the regulation of pre- and post-transcriptional processes. Implicated in tissue-specific regulation of gene transcription and alternative splicing of pre-mRNAs. Associates with chromatin. Associates with nascent mRNAs transcribed by RNA polymerase II. Component of the supraspliceosome complex that regulates pre-mRNA alternative splice site selection. Binds non-specifically to pre-mRNAs (By similarity). Required for embryonic development, in particular of the brain.	0.0168913
16002	0.307474	4.97067	g4669	Sc4wPfr_1394	141968	143021	sp|Q7ZWA3|RBMX_DANRE	RNA-binding protein that plays several role in the regulation of pre- and post-transcriptional processes. Implicated in tissue-specific regulation of gene transcription and alternative splicing of pre-mRNAs. Associates with chromatin. Associates with nascent mRNAs transcribed by RNA polymerase II. Component of the supraspliceosome complex that regulates pre-mRNA alternative splice site selection. Binds non-specifically to pre-mRNAs (By similarity). Required for embryonic development, in particular of the brain.	0.186928
16003	0.584389	3.42302	g4670	Sc4wPfr_1394	144462	144810			0.0997973
16004	0.779566	4.9516	g4670	Sc4wPfr_1394	145843	146300			1.75709e-05
16006	-0.360892	3.99359	g4670	Sc4wPfr_1394	151930	152361			0.0157462
16007	-0.469655	5.59438	g4670	Sc4wPfr_1394	153017	153707			0.000187497
16008	-0.586285	3.98888	g4670	Sc4wPfr_1394	155181	155767			0.00080213
16009	-0.321609	2.99875	g4670	Sc4wPfr_1394	159824	160075			0.24769
1601	-0.166504	5.46242	g3602	Sc4wPfr_1021	72940	74194	sp|Q5RCY3|EMP1_PONAB		0.222081
16010	-0.198664	5.86371	g4670	Sc4wPfr_1394	162067	163341			0.0462227
16011	0.0468167	5.7759	g4670	Sc4wPfr_1394	163779	164599			0.677533
16012	-0.186705	5.25871	g4670	Sc4wPfr_1394	170370	171854			0.112025
16020	0.0740869	4.32937	g4672	Sc4wPfr_1394	234669	235490	sp|P08016|EGGS_SCHMA		0.678607
16022	-0.250454	4.02848	g4672	Sc4wPfr_1394	241255	242495	sp|P08016|EGGS_SCHMA		0.156801
16023	-0.335273	4.45139	g4672	Sc4wPfr_1394	242942	243717	sp|P08016|EGGS_SCHMA		0.0631338
16024	0.329057	5.39549	g4673	Sc4wPfr_1394	250538	251476			0.0319759
16026	-0.0960963	4.95134	g4675	Sc4wPfr_1394	257238	259167			0.451967
1603	0.094552	3.76933	g3603	Sc4wPfr_1021	94214	94633			0.680226
16031	0.0403414	4.51699	g4675	Sc4wPfr_1394	281939	284406			0.829435
16036	-5.60462e-06	3.35641	g4677	Sc4wPfr_1394	324784	325450			0.999959
1604	0.181018	6.32606	g3603	Sc4wPfr_1021	95731	97680			0.0733739
16048	0.345845	4.58571	g4679	Sc4wPfr_1394	401267	401819	sp|Q7U6F4|RIMK_SYNPX		0.0179749
16051	0.199254	5.77959	g4679	Sc4wPfr_1394	404971	406182	sp|Q7U6F4|RIMK_SYNPX		0.0810514
16052	-0.0217761	4.44874	g4679	Sc4wPfr_1394	406592	407156	sp|Q7U6F4|RIMK_SYNPX		0.932178
16056	-0.127498	5.97656	g4682	Sc4wPfr_1394	483670	484900			0.245509
16059	-0.0633931	5.62367	g14001	Sc4wPfr_1395	2995	3766			0.586101
16060	-0.0482453	5.54896	g14001	Sc4wPfr_1395	10585	11411			0.743586
16061	0.126758	6.55432	g14003	Sc4wPfr_1395	19214	20377	sp|O35607|BMPR2_MOUSE	On ligand binding, forms a receptor complex consisting of two type II and two type I transmembrane serine/threonine kinases. Type II receptors phosphorylate and activate type I receptors which autophosphorylate, then bind and activate SMAD transcriptional regulators. Binds to BMP7, BMP2 and, less efficiently, BMP4. Binding is weak but enhanced by the presence of type I receptors for BMPs. Mediates induction of adipogenesis by GDF6 (PubMed:23527555).	0.166878
16062	0.329049	4.31576	g14003	Sc4wPfr_1395	21903	22506	sp|O35607|BMPR2_MOUSE	On ligand binding, forms a receptor complex consisting of two type II and two type I transmembrane serine/threonine kinases. Type II receptors phosphorylate and activate type I receptors which autophosphorylate, then bind and activate SMAD transcriptional regulators. Binds to BMP7, BMP2 and, less efficiently, BMP4. Binding is weak but enhanced by the presence of type I receptors for BMPs. Mediates induction of adipogenesis by GDF6 (PubMed:23527555).	0.0307655
16064	-0.2462	3.51898	g14003	Sc4wPfr_1395	41707	42109	sp|O35607|BMPR2_MOUSE	On ligand binding, forms a receptor complex consisting of two type II and two type I transmembrane serine/threonine kinases. Type II receptors phosphorylate and activate type I receptors which autophosphorylate, then bind and activate SMAD transcriptional regulators. Binds to BMP7, BMP2 and, less efficiently, BMP4. Binding is weak but enhanced by the presence of type I receptors for BMPs. Mediates induction of adipogenesis by GDF6 (PubMed:23527555).	0.223396
16065	-0.271504	3.33763	g14003	Sc4wPfr_1395	42625	43718	sp|O35607|BMPR2_MOUSE	On ligand binding, forms a receptor complex consisting of two type II and two type I transmembrane serine/threonine kinases. Type II receptors phosphorylate and activate type I receptors which autophosphorylate, then bind and activate SMAD transcriptional regulators. Binds to BMP7, BMP2 and, less efficiently, BMP4. Binding is weak but enhanced by the presence of type I receptors for BMPs. Mediates induction of adipogenesis by GDF6 (PubMed:23527555).	0.166598
16066	0.0382822	5.1859	g14003	Sc4wPfr_1395	49361	50906	sp|O35607|BMPR2_MOUSE	On ligand binding, forms a receptor complex consisting of two type II and two type I transmembrane serine/threonine kinases. Type II receptors phosphorylate and activate type I receptors which autophosphorylate, then bind and activate SMAD transcriptional regulators. Binds to BMP7, BMP2 and, less efficiently, BMP4. Binding is weak but enhanced by the presence of type I receptors for BMPs. Mediates induction of adipogenesis by GDF6 (PubMed:23527555).	0.807836
1607	0.144159	4.41016	g3605	Sc4wPfr_1021	125041	125918			0.40089
16086	-0.649138	3.05078	g4757	Sc4wPfr_1396	11943	12751			0.005217
1609	0.264817	5.75874	g3605	Sc4wPfr_1021	126955	128220			0.00984783
16091	-0.183108	3.40513	g19371	Sc4wPfr_1398	12156	12817			0.435542
16093	-0.170964	3.71771	g19371	Sc4wPfr_1398	23689	24823			0.312694
16094	-0.12962	4.92007	g19371	Sc4wPfr_1398	24997	25765			0.326509
16096	-0.466518	2.5034	g1738	Sc4wPfr_14	11550	12067			0.144531
16097	0.081098	4.91698	g1738	Sc4wPfr_14	15551	16677			0.687596
1610	0.268477	4.31027	g3605	Sc4wPfr_1021	134243	134841			0.182201
16101	0.169629	3.6493	g1738	Sc4wPfr_14	55335	56049			0.321551
16106	-0.0203072	4.8837	g1742	Sc4wPfr_14	112277	112760	sp|Q5XXP2|OPN4_PHOSU	Photoreceptor required for regulation of circadian rhythm. Contributes to pupillar reflex and other non-image forming responses to light. May be able to isomerize covalently bound all-trans retinal back to 11-cis retinal (By similarity).	0.917711
16107	0.13211	5.46455	g1742	Sc4wPfr_14	115227	116528	sp|Q5XXP2|OPN4_PHOSU	Photoreceptor required for regulation of circadian rhythm. Contributes to pupillar reflex and other non-image forming responses to light. May be able to isomerize covalently bound all-trans retinal back to 11-cis retinal (By similarity).	0.395826
16108	0.311264	4.64402	g1742	Sc4wPfr_14	116701	117262	sp|Q5XXP2|OPN4_PHOSU	Photoreceptor required for regulation of circadian rhythm. Contributes to pupillar reflex and other non-image forming responses to light. May be able to isomerize covalently bound all-trans retinal back to 11-cis retinal (By similarity).	0.0907992
16109	0.17589	3.30411	g1743	Sc4wPfr_14	123052	123720	sp|Q16363|LAMA4_HUMAN	Binding to cells via a high affinity receptor, laminin is thought to mediate the attachment, migration and organization of cells into tissues during embryonic development by interacting with other extracellular matrix components.	0.416775
1611	0.190697	4.29709	g3605	Sc4wPfr_1021	135315	135882			0.318873
16111	-0.624203	5.10723	g1743	Sc4wPfr_14	128119	130143	sp|Q16363|LAMA4_HUMAN	Binding to cells via a high affinity receptor, laminin is thought to mediate the attachment, migration and organization of cells into tissues during embryonic development by interacting with other extracellular matrix components.	2.14866e-05
1612	0.102465	3.09475	g3605	Sc4wPfr_1021	137855	138195			0.737746
16121	0.124408	5.12381	g1744	Sc4wPfr_14	183475	184594	sp|Q00174|LAMA_DROME	Binding to cells via a high affinity receptor, laminin is thought to mediate the attachment, migration and organization of cells into tissues during embryonic development by interacting with other extracellular matrix components. Activates presynaptic signaling involving integrin alpha-PS3/beta-nu and Fak to suppress neuromuscular junction (NMJ) growth during larval development and during low crawling activity, but not during higher-crawling conditions. Mediates, together with integrin alpha-PS3/beta-nu, glutamate receptor-modulated NMJ growth.	0.355622
16124	0.43743	3.31185	g1744	Sc4wPfr_14	197540	198179	sp|Q00174|LAMA_DROME	Binding to cells via a high affinity receptor, laminin is thought to mediate the attachment, migration and organization of cells into tissues during embryonic development by interacting with other extracellular matrix components. Activates presynaptic signaling involving integrin alpha-PS3/beta-nu and Fak to suppress neuromuscular junction (NMJ) growth during larval development and during low crawling activity, but not during higher-crawling conditions. Mediates, together with integrin alpha-PS3/beta-nu, glutamate receptor-modulated NMJ growth.	0.0201945
16125	-0.0284293	3.59984	g1744	Sc4wPfr_14	198443	198817	sp|Q00174|LAMA_DROME	Binding to cells via a high affinity receptor, laminin is thought to mediate the attachment, migration and organization of cells into tissues during embryonic development by interacting with other extracellular matrix components. Activates presynaptic signaling involving integrin alpha-PS3/beta-nu and Fak to suppress neuromuscular junction (NMJ) growth during larval development and during low crawling activity, but not during higher-crawling conditions. Mediates, together with integrin alpha-PS3/beta-nu, glutamate receptor-modulated NMJ growth.	0.894999
16128	0.0371137	4.23597	g1745	Sc4wPfr_14	203540	204700	sp|Q7ZWF4|RN145_DANRE		0.842857
1613	-0.286514	3.28837	g3605	Sc4wPfr_1021	138684	138995			0.203547
16130	0.490176	3.59014	g1745	Sc4wPfr_14	221359	223026	sp|Q7ZWF4|RN145_DANRE		0.00989099
16131	0.0930395	4.8396	g1746	Sc4wPfr_14	235958	237198	sp|B3EWZ8|ECT_ACRMI		0.571571
16136	0.255242	7.67576	g1747	Sc4wPfr_14	257005	257835	sp|Q7TMV1|RN139_MOUSE	E3-ubiquitin ligase; acts as a negative regulator of the cell proliferation through mechanisms involving G2/M arrest and cell death. Required for MHC class I ubiquitination in cells expressing the cytomegalovirus protein US2 before dislocation from the endoplasmic reticulum (ER). Affects SREBP processing by hindering the SREBP/SCAP complex translocation from the ER to the Golgi, thereby reducing SREBF2 target gene expression. Required for INSIG1 ubiquitination. May be required for EIF3 complex ubiquitination. May function as a signaling receptor.	0.16215
16137	0.0999071	5.70725	g1747	Sc4wPfr_14	263914	265229	sp|Q7TMV1|RN139_MOUSE	E3-ubiquitin ligase; acts as a negative regulator of the cell proliferation through mechanisms involving G2/M arrest and cell death. Required for MHC class I ubiquitination in cells expressing the cytomegalovirus protein US2 before dislocation from the endoplasmic reticulum (ER). Affects SREBP processing by hindering the SREBP/SCAP complex translocation from the ER to the Golgi, thereby reducing SREBF2 target gene expression. Required for INSIG1 ubiquitination. May be required for EIF3 complex ubiquitination. May function as a signaling receptor.	0.517625
16138	0.218931	3.81972	g1747	Sc4wPfr_14	269598	270156	sp|Q7TMV1|RN139_MOUSE	E3-ubiquitin ligase; acts as a negative regulator of the cell proliferation through mechanisms involving G2/M arrest and cell death. Required for MHC class I ubiquitination in cells expressing the cytomegalovirus protein US2 before dislocation from the endoplasmic reticulum (ER). Affects SREBP processing by hindering the SREBP/SCAP complex translocation from the ER to the Golgi, thereby reducing SREBF2 target gene expression. Required for INSIG1 ubiquitination. May be required for EIF3 complex ubiquitination. May function as a signaling receptor.	0.179063
1614	-0.0455882	5.1702	g3605	Sc4wPfr_1021	139664	140441			0.830843
16142	0.190282	5.52834	g1748	Sc4wPfr_14	285688	287223	sp|Q64181|PROP_CAVPO	A positive regulator of the alternate pathway of complement. It binds to and stabilizes the C3- and C5-convertase enzyme complexes.	0.121443
16145	-0.368049	4.80055	g1748	Sc4wPfr_14	313469	315509	sp|Q64181|PROP_CAVPO	A positive regulator of the alternate pathway of complement. It binds to and stabilizes the C3- and C5-convertase enzyme complexes.	0.0137289
16146	-0.216268	3.45451	g1748	Sc4wPfr_14	322167	323084	sp|Q64181|PROP_CAVPO	A positive regulator of the alternate pathway of complement. It binds to and stabilizes the C3- and C5-convertase enzyme complexes.	0.189237
16147	-0.493919	4.24592	g1749	Sc4wPfr_14	333572	335585	sp|Q28F07|ANM1_XENTR	Arginine methyltransferase that methylates (mono and asymmetric dimethylation) the guanidino nitrogens of arginyl residues present in target proteins. Constitutes the main enzyme that mediates monomethylation and asymmetric dimethylation of histone H4 'Arg-4' (H4R3me1 and H4R3me2a, respectively), a specific tag for epigenetic transcriptional activation. Methylates ilf3 to regulate its DNA-binding activity. Required for neural induction, playing a key role in the control of epidermal versus neural cell fate choice (By similarity). Methylates cirbp to regulate its subcellular location. Acts transiently during metamorphosis as a transcription coactivator, enhancing thyroid hormone (T3) receptor (TR)-mediated transcription by enhancing TR binding to the T3 response element (TRE), and histone modification through recruitment of other coactivators.	0.000234417
16148	0.100749	5.16015	g1749	Sc4wPfr_14	346495	347047	sp|Q28F07|ANM1_XENTR	Arginine methyltransferase that methylates (mono and asymmetric dimethylation) the guanidino nitrogens of arginyl residues present in target proteins. Constitutes the main enzyme that mediates monomethylation and asymmetric dimethylation of histone H4 'Arg-4' (H4R3me1 and H4R3me2a, respectively), a specific tag for epigenetic transcriptional activation. Methylates ilf3 to regulate its DNA-binding activity. Required for neural induction, playing a key role in the control of epidermal versus neural cell fate choice (By similarity). Methylates cirbp to regulate its subcellular location. Acts transiently during metamorphosis as a transcription coactivator, enhancing thyroid hormone (T3) receptor (TR)-mediated transcription by enhancing TR binding to the T3 response element (TRE), and histone modification through recruitment of other coactivators.	0.403825
16149	0.17919	4.39886	g1750	Sc4wPfr_14	351772	352650	sp|Q9UMN6|KMT2B_HUMAN	Histone methyltransferase. Methylates 'Lys-4' of histone H3. H3 'Lys-4' methylation represents a specific tag for epigenetic transcriptional activation. Plays a central role in beta-globin locus transcription regulation by being recruited by NFE2. Plays an important role in controlling bulk H3K4me during oocyte growth and preimplantation development. Required during the transcriptionally active period of oocyte growth for the establishment and/or maintenance of bulk H3K4 trimethylation (H3K4me3), global transcriptional silencing that preceeds resumption of meiosis, oocyte survival and normal zygotic genome activation.	0.206907
16152	0.0884754	5.13584	g1750	Sc4wPfr_14	430653	432269	sp|Q9UMN6|KMT2B_HUMAN	Histone methyltransferase. Methylates 'Lys-4' of histone H3. H3 'Lys-4' methylation represents a specific tag for epigenetic transcriptional activation. Plays a central role in beta-globin locus transcription regulation by being recruited by NFE2. Plays an important role in controlling bulk H3K4me during oocyte growth and preimplantation development. Required during the transcriptionally active period of oocyte growth for the establishment and/or maintenance of bulk H3K4 trimethylation (H3K4me3), global transcriptional silencing that preceeds resumption of meiosis, oocyte survival and normal zygotic genome activation.	0.454343
16154	0.164724	3.43556	g1750	Sc4wPfr_14	441981	442538	sp|Q9UMN6|KMT2B_HUMAN	Histone methyltransferase. Methylates 'Lys-4' of histone H3. H3 'Lys-4' methylation represents a specific tag for epigenetic transcriptional activation. Plays a central role in beta-globin locus transcription regulation by being recruited by NFE2. Plays an important role in controlling bulk H3K4me during oocyte growth and preimplantation development. Required during the transcriptionally active period of oocyte growth for the establishment and/or maintenance of bulk H3K4 trimethylation (H3K4me3), global transcriptional silencing that preceeds resumption of meiosis, oocyte survival and normal zygotic genome activation.	0.483157
16156	-0.177461	3.46895	g1750	Sc4wPfr_14	453142	455038	sp|Q9UMN6|KMT2B_HUMAN	Histone methyltransferase. Methylates 'Lys-4' of histone H3. H3 'Lys-4' methylation represents a specific tag for epigenetic transcriptional activation. Plays a central role in beta-globin locus transcription regulation by being recruited by NFE2. Plays an important role in controlling bulk H3K4me during oocyte growth and preimplantation development. Required during the transcriptionally active period of oocyte growth for the establishment and/or maintenance of bulk H3K4 trimethylation (H3K4me3), global transcriptional silencing that preceeds resumption of meiosis, oocyte survival and normal zygotic genome activation.	0.33614
16159	0.744234	2.77219	g1751	Sc4wPfr_14	488933	489396	sp|Q539E5|APX1_HYDVD	May play a role in the protection of oocyte incorporated cells from rapid apoptotic degradation.	0.0103847
1616	0.178134	6.71624	g3604	Sc4wPfr_1021	147248	148319	sp|Q01063|PDE4D_MOUSE	Hydrolyzes the second messenger cAMP, which is a key regulator of many important physiological processes.	0.0411488
16162	0.104986	6.10478	g1753	Sc4wPfr_14	500920	502042	sp|P53804|TTC3_HUMAN	E3 ubiquitin-protein ligase that mediates the ubiquitination and subsequent degradation of phosphorylated Akt (AKT1, AKT2 and AKT3) in the nucleus. Acts as a terminal regulator of Akt signaling after activation; its phosphorylation by Akt, which is a prerequisite for ubiquitin ligase activity, suggests the existence of a regulation mechanism required to control Akt levels after activation. Catalyzes the formation of 'Lys-48'-polyubiquitin chains. May play a role in neuronal differentiation inhibition via its interaction with CIT.	0.363293
16167	-0.0213249	5.37424	g1754	Sc4wPfr_14	625476	626147	sp|P53804|TTC3_HUMAN	E3 ubiquitin-protein ligase that mediates the ubiquitination and subsequent degradation of phosphorylated Akt (AKT1, AKT2 and AKT3) in the nucleus. Acts as a terminal regulator of Akt signaling after activation; its phosphorylation by Akt, which is a prerequisite for ubiquitin ligase activity, suggests the existence of a regulation mechanism required to control Akt levels after activation. Catalyzes the formation of 'Lys-48'-polyubiquitin chains. May play a role in neuronal differentiation inhibition via its interaction with CIT.	0.892429
16168	-0.0166001	5.05032	g1755	Sc4wPfr_14	630555	632160			0.926944
16169	0.126124	4.53513	g1756	Sc4wPfr_14	637046	638182	sp|Q6DGL7|TM147_DANRE		0.339323
1617	0.20689	5.69574	g3604	Sc4wPfr_1021	148864	150015	sp|Q01063|PDE4D_MOUSE	Hydrolyzes the second messenger cAMP, which is a key regulator of many important physiological processes.	0.122113
16172	0.106146	3.19407	g1757	Sc4wPfr_14	646047	646585			0.615663
16173	-0.311979	4.15511	g1758	Sc4wPfr_14	650365	651055			0.184771
16174	-0.367479	4.15572	g1758	Sc4wPfr_14	651259	652000			0.0576098
16176	-0.299398	3.98862	g1759	Sc4wPfr_14	661067	664592	sp|O35344|IMA4_MOUSE	Functions in nuclear protein import as an adapter protein for nuclear receptor KPNB1. Binds specifically and directly to substrates containing either a simple or bipartite NLS motif. Docking of the importin/substrate complex to the nuclear pore complex (NPC) is mediated by KPNB1 through binding to nucleoporin FxFG repeats and the complex is subsequently translocated through the pore by an energy requiring, Ran-dependent mechanism. At the nucleoplasmic side of the NPC, Ran binds to importin-beta and the three components separate and importin-alpha and -beta are re-exported from the nucleus to the cytoplasm where GTP hydrolysis releases Ran from importin. The directionality of nuclear import is thought to be conferred by an asymmetric distribution of the GTP- and GDP-bound forms of Ran between the cytoplasm and nucleus. In vitro, mediates the nuclear import of human cytomegalovirus UL84 by recognizing a non-classical NLS.	0.0824208
16178	-0.390326	3.8826	g1759	Sc4wPfr_14	687463	690892	sp|O35344|IMA4_MOUSE	Functions in nuclear protein import as an adapter protein for nuclear receptor KPNB1. Binds specifically and directly to substrates containing either a simple or bipartite NLS motif. Docking of the importin/substrate complex to the nuclear pore complex (NPC) is mediated by KPNB1 through binding to nucleoporin FxFG repeats and the complex is subsequently translocated through the pore by an energy requiring, Ran-dependent mechanism. At the nucleoplasmic side of the NPC, Ran binds to importin-beta and the three components separate and importin-alpha and -beta are re-exported from the nucleus to the cytoplasm where GTP hydrolysis releases Ran from importin. The directionality of nuclear import is thought to be conferred by an asymmetric distribution of the GTP- and GDP-bound forms of Ran between the cytoplasm and nucleus. In vitro, mediates the nuclear import of human cytomegalovirus UL84 by recognizing a non-classical NLS.	0.0653821
16179	0.11674	5.80068	g1759	Sc4wPfr_14	696224	696861	sp|O35344|IMA4_MOUSE	Functions in nuclear protein import as an adapter protein for nuclear receptor KPNB1. Binds specifically and directly to substrates containing either a simple or bipartite NLS motif. Docking of the importin/substrate complex to the nuclear pore complex (NPC) is mediated by KPNB1 through binding to nucleoporin FxFG repeats and the complex is subsequently translocated through the pore by an energy requiring, Ran-dependent mechanism. At the nucleoplasmic side of the NPC, Ran binds to importin-beta and the three components separate and importin-alpha and -beta are re-exported from the nucleus to the cytoplasm where GTP hydrolysis releases Ran from importin. The directionality of nuclear import is thought to be conferred by an asymmetric distribution of the GTP- and GDP-bound forms of Ran between the cytoplasm and nucleus. In vitro, mediates the nuclear import of human cytomegalovirus UL84 by recognizing a non-classical NLS.	0.219351
1618	0.0312701	4.23973	g3604	Sc4wPfr_1021	151453	151841	sp|Q01063|PDE4D_MOUSE	Hydrolyzes the second messenger cAMP, which is a key regulator of many important physiological processes.	0.899275
16180	0.183514	3.56795	g1759	Sc4wPfr_14	697390	698022	sp|O35344|IMA4_MOUSE	Functions in nuclear protein import as an adapter protein for nuclear receptor KPNB1. Binds specifically and directly to substrates containing either a simple or bipartite NLS motif. Docking of the importin/substrate complex to the nuclear pore complex (NPC) is mediated by KPNB1 through binding to nucleoporin FxFG repeats and the complex is subsequently translocated through the pore by an energy requiring, Ran-dependent mechanism. At the nucleoplasmic side of the NPC, Ran binds to importin-beta and the three components separate and importin-alpha and -beta are re-exported from the nucleus to the cytoplasm where GTP hydrolysis releases Ran from importin. The directionality of nuclear import is thought to be conferred by an asymmetric distribution of the GTP- and GDP-bound forms of Ran between the cytoplasm and nucleus. In vitro, mediates the nuclear import of human cytomegalovirus UL84 by recognizing a non-classical NLS.	0.256518
16186	-0.246033	4.5803	g1760	Sc4wPfr_14	757944	759198	sp|P61294|RAB6B_MOUSE	Seems to have a role in retrograde membrane traffic at the level of the Golgi complex. May function in retrograde transport in neuronal cells (By similarity).	0.0837699
16188	-0.00569305	4.6693	g1761	Sc4wPfr_14	772701	773624	sp|Q8IZF6|AGRG4_HUMAN	Orphan receptor.	0.974274
16189	-0.317431	3.65794	g1761	Sc4wPfr_14	802431	804668	sp|Q8IZF6|AGRG4_HUMAN	Orphan receptor.	0.149907
1619	-0.158864	4.81832	g3607	Sc4wPfr_1021	173747	174639	sp|Q9H5L6|THAP9_HUMAN	Active transposase that specifically recognizes the bipartite 5'-TXXGGGX(A/T)-3' consensus motif and mediates transposition.	0.209318
16190	-0.428827	4.31189	g1762	Sc4wPfr_14	809044	809692	sp|P49959|MRE11_HUMAN	Component of the MRN complex, which plays a central role in double-strand break (DSB) repair, DNA recombination, maintenance of telomere integrity and meiosis (PubMed:9651580, PubMed:9590181, PubMed:9705271, PubMed:11741547, PubMed:29670289). The complex possesses single-strand endonuclease activity and double-strand-specific 3'-5' exonuclease activity, which are provided by MRE11 (PubMed:9651580, PubMed:9590181, PubMed:9705271, PubMed:11741547, PubMed:29670289). RAD50 may be required to bind DNA ends and hold them in close proximity (PubMed:9651580, PubMed:9590181, PubMed:9705271, PubMed:11741547, PubMed:29670289). This could facilitate searches for short or long regions of sequence homology in the recombining DNA templates, and may also stimulate the activity of DNA ligases and/or restrict the nuclease activity of MRE11 to prevent nucleolytic degradation past a given point (PubMed:9651580, PubMed:9590181, PubMed:9705271, PubMed:11741547, PubMed:29670289, PubMed:30612738). The complex may also be required for DNA damage signaling via activation of the ATM kinase (PubMed:15064416). In telomeres the MRN complex may modulate t-loop formation (PubMed:10888888).	0.000706263
16194	-0.455817	4.46257	g1764	Sc4wPfr_14	881949	882554			0.067286
16196	-0.0731138	4.40546	g1764	Sc4wPfr_14	890755	891720			0.65857
16197	0.0687032	4.47962	g1765	Sc4wPfr_14	892369	893639	sp|Q9Y376|CAB39_HUMAN	Component of a complex that binds and activates STK11/LKB1. In the complex, required to stabilize the interaction between CAB39/MO25 (CAB39/MO25alpha or CAB39L/MO25beta) and STK11/LKB1.	0.749053
16198	0.183446	3.81864	g1765	Sc4wPfr_14	894062	894559	sp|Q9Y376|CAB39_HUMAN	Component of a complex that binds and activates STK11/LKB1. In the complex, required to stabilize the interaction between CAB39/MO25 (CAB39/MO25alpha or CAB39L/MO25beta) and STK11/LKB1.	0.29167
16199	-0.0710197	4.55521	g1765	Sc4wPfr_14	895162	895619	sp|Q9Y376|CAB39_HUMAN	Component of a complex that binds and activates STK11/LKB1. In the complex, required to stabilize the interaction between CAB39/MO25 (CAB39/MO25alpha or CAB39L/MO25beta) and STK11/LKB1.	0.609385
16202	-0.158215	5.64306	g1767	Sc4wPfr_14	924773	926236	sp|Q55FK2|RAB6_DICDI	Protein transport. Probably involved in vesicular traffic (By similarity).	0.0666055
16205	0.0577894	4.22642	g1768	Sc4wPfr_14	955624	956448	sp|Q6GP53|NAA50_XENLA	N-alpha-acetyltransferase that acetylates the N-terminus of proteins that retain their initiating methionine. Has a broad substrate specificity: able to acetylate the initiator methionine of most peptides, except for those with a proline in second position. Also displays N-epsilon-acetyltransferase activity by mediating acetylation of the side chain of specific lysines on proteins. The relevance of N-epsilon-acetyltransferase activity is however unclear. Required for sister chromatid cohesion during mitosis by promoting binding of CDCA5/sororin to cohesin.	0.724862
16206	-0.399615	3.49453	g1768	Sc4wPfr_14	973407	974842	sp|Q6GP53|NAA50_XENLA	N-alpha-acetyltransferase that acetylates the N-terminus of proteins that retain their initiating methionine. Has a broad substrate specificity: able to acetylate the initiator methionine of most peptides, except for those with a proline in second position. Also displays N-epsilon-acetyltransferase activity by mediating acetylation of the side chain of specific lysines on proteins. The relevance of N-epsilon-acetyltransferase activity is however unclear. Required for sister chromatid cohesion during mitosis by promoting binding of CDCA5/sororin to cohesin.	0.0220509
16207	0.0799125	3.38489	g1768	Sc4wPfr_14	979057	980019	sp|Q6GP53|NAA50_XENLA	N-alpha-acetyltransferase that acetylates the N-terminus of proteins that retain their initiating methionine. Has a broad substrate specificity: able to acetylate the initiator methionine of most peptides, except for those with a proline in second position. Also displays N-epsilon-acetyltransferase activity by mediating acetylation of the side chain of specific lysines on proteins. The relevance of N-epsilon-acetyltransferase activity is however unclear. Required for sister chromatid cohesion during mitosis by promoting binding of CDCA5/sororin to cohesin.	0.710636
16209	0.122627	6.4165	g1768	Sc4wPfr_14	994565	995525	sp|Q6GP53|NAA50_XENLA	N-alpha-acetyltransferase that acetylates the N-terminus of proteins that retain their initiating methionine. Has a broad substrate specificity: able to acetylate the initiator methionine of most peptides, except for those with a proline in second position. Also displays N-epsilon-acetyltransferase activity by mediating acetylation of the side chain of specific lysines on proteins. The relevance of N-epsilon-acetyltransferase activity is however unclear. Required for sister chromatid cohesion during mitosis by promoting binding of CDCA5/sororin to cohesin.	0.334397
1621	0.377988	3.24155	g3607	Sc4wPfr_1021	178923	179614	sp|Q9H5L6|THAP9_HUMAN	Active transposase that specifically recognizes the bipartite 5'-TXXGGGX(A/T)-3' consensus motif and mediates transposition.	0.0625962
16210	0.168285	6.39035	g1768	Sc4wPfr_14	996301	997246	sp|Q6GP53|NAA50_XENLA	N-alpha-acetyltransferase that acetylates the N-terminus of proteins that retain their initiating methionine. Has a broad substrate specificity: able to acetylate the initiator methionine of most peptides, except for those with a proline in second position. Also displays N-epsilon-acetyltransferase activity by mediating acetylation of the side chain of specific lysines on proteins. The relevance of N-epsilon-acetyltransferase activity is however unclear. Required for sister chromatid cohesion during mitosis by promoting binding of CDCA5/sororin to cohesin.	0.251527
16211	-0.0874361	3.58908	g1768	Sc4wPfr_14	997511	997678	sp|Q6GP53|NAA50_XENLA	N-alpha-acetyltransferase that acetylates the N-terminus of proteins that retain their initiating methionine. Has a broad substrate specificity: able to acetylate the initiator methionine of most peptides, except for those with a proline in second position. Also displays N-epsilon-acetyltransferase activity by mediating acetylation of the side chain of specific lysines on proteins. The relevance of N-epsilon-acetyltransferase activity is however unclear. Required for sister chromatid cohesion during mitosis by promoting binding of CDCA5/sororin to cohesin.	0.681362
16212	0.0505891	7.11021	g1768	Sc4wPfr_14	998946	999851	sp|Q6GP53|NAA50_XENLA	N-alpha-acetyltransferase that acetylates the N-terminus of proteins that retain their initiating methionine. Has a broad substrate specificity: able to acetylate the initiator methionine of most peptides, except for those with a proline in second position. Also displays N-epsilon-acetyltransferase activity by mediating acetylation of the side chain of specific lysines on proteins. The relevance of N-epsilon-acetyltransferase activity is however unclear. Required for sister chromatid cohesion during mitosis by promoting binding of CDCA5/sororin to cohesin.	0.662364
16213	-0.0915448	5.49003	g1768	Sc4wPfr_14	1002562	1003657	sp|Q6GP53|NAA50_XENLA	N-alpha-acetyltransferase that acetylates the N-terminus of proteins that retain their initiating methionine. Has a broad substrate specificity: able to acetylate the initiator methionine of most peptides, except for those with a proline in second position. Also displays N-epsilon-acetyltransferase activity by mediating acetylation of the side chain of specific lysines on proteins. The relevance of N-epsilon-acetyltransferase activity is however unclear. Required for sister chromatid cohesion during mitosis by promoting binding of CDCA5/sororin to cohesin.	0.579316
16214	-0.188861	3.75304	g1769	Sc4wPfr_14	1010700	1011548			0.332451
16217	-0.0905689	5.10541	g1770	Sc4wPfr_14	1067052	1068304	sp|Q4T2X8|NIP7_TETNG	Required for proper 34S pre-rRNA processing and 60S ribosome subunit assembly.	0.444977
16221	-0.288137	4.26747	g1771	Sc4wPfr_14	1080107	1081697	sp|Q9VYN8|TENA_DROME	Involved in neural development, regulating the establishment of proper connectivity within the nervous system. Acts as a homophilic and heterophilic synaptic cell adhesion molecule that drives synapse assembly. Promotes bi-directional trans-synaptic signaling with ten-m to organize neuromuscular synapses.	0.0530312
16226	-0.221267	3.64555	g1773	Sc4wPfr_14	1144108	1144949			0.221302
16230	-0.557868	4.19255	g1775	Sc4wPfr_14	1167840	1168563			0.00801292
16231	-0.595131	3.48287	g1775	Sc4wPfr_14	1174521	1175213			0.00184691
16236	-0.297885	3.04026	g1777	Sc4wPfr_14	1230183	1230963			0.360257
16238	-0.132659	6.11375	g1777	Sc4wPfr_14	1239747	1240993			0.197023
16243	-0.414704	3.40208	g1778	Sc4wPfr_14	1306025	1307622			0.0669455
16246	-0.0607546	4.97004	g1779	Sc4wPfr_14	1327244	1328171			0.633468
16247	-0.274426	3.50921	g1781	Sc4wPfr_14	1333335	1335188	sp|P28075|PSB5_RAT	Component of the 20S core proteasome complex involved in the proteolytic degradation of most intracellular proteins. This complex plays numerous essential roles within the cell by associating with different regulatory particles. Associated with two 19S regulatory particles, forms the 26S proteasome and thus participates in the ATP-dependent degradation of ubiquitinated proteins. The 26S proteasome plays a key role in the maintenance of protein homeostasis by removing misfolded or damaged proteins that could impair cellular functions, and by removing proteins whose functions are no longer required. Associated with the PA200 or PA28, the 20S proteasome mediates ubiquitin-independent protein degradation. This type of proteolysis is required in several pathways including spermatogenesis (20S-PA200 complex) or generation of a subset of MHC class I-presented antigenic peptides (20S-PA28 complex). Within the 20S core complex, PSMB5 displays a chymotrypsin-like activity.	0.120759
16253	0.0607641	4.1605	g1781	Sc4wPfr_14	1378462	1379272	sp|P28075|PSB5_RAT	Component of the 20S core proteasome complex involved in the proteolytic degradation of most intracellular proteins. This complex plays numerous essential roles within the cell by associating with different regulatory particles. Associated with two 19S regulatory particles, forms the 26S proteasome and thus participates in the ATP-dependent degradation of ubiquitinated proteins. The 26S proteasome plays a key role in the maintenance of protein homeostasis by removing misfolded or damaged proteins that could impair cellular functions, and by removing proteins whose functions are no longer required. Associated with the PA200 or PA28, the 20S proteasome mediates ubiquitin-independent protein degradation. This type of proteolysis is required in several pathways including spermatogenesis (20S-PA200 complex) or generation of a subset of MHC class I-presented antigenic peptides (20S-PA28 complex). Within the 20S core complex, PSMB5 displays a chymotrypsin-like activity.	0.748398
16254	0.102534	3.9032	g1781	Sc4wPfr_14	1383408	1384772	sp|P28075|PSB5_RAT	Component of the 20S core proteasome complex involved in the proteolytic degradation of most intracellular proteins. This complex plays numerous essential roles within the cell by associating with different regulatory particles. Associated with two 19S regulatory particles, forms the 26S proteasome and thus participates in the ATP-dependent degradation of ubiquitinated proteins. The 26S proteasome plays a key role in the maintenance of protein homeostasis by removing misfolded or damaged proteins that could impair cellular functions, and by removing proteins whose functions are no longer required. Associated with the PA200 or PA28, the 20S proteasome mediates ubiquitin-independent protein degradation. This type of proteolysis is required in several pathways including spermatogenesis (20S-PA200 complex) or generation of a subset of MHC class I-presented antigenic peptides (20S-PA28 complex). Within the 20S core complex, PSMB5 displays a chymotrypsin-like activity.	0.501641
16259	0.00488634	5.10113	g1782	Sc4wPfr_14	1425043	1426058	sp|P35668|GSHB_XENLA		0.975642
16260	0.0634	3.24625	g1782	Sc4wPfr_14	1439764	1441622	sp|P35668|GSHB_XENLA		0.846507
16262	-0.0040245	3.5367	g1782	Sc4wPfr_14	1447716	1449019	sp|P35668|GSHB_XENLA		0.987148
16265	0.27859	4.33071	g1783	Sc4wPfr_14	1459813	1460773	sp|Q8K0Z9|GP153_MOUSE	Orphan receptor.	0.0803505
16268	-0.310451	4.22435	g1784	Sc4wPfr_14	1469792	1470300			0.046425
16269	-0.103414	3.79851	g1784	Sc4wPfr_14	1470929	1471327			0.578
16272	-0.28016	3.95014	g1784	Sc4wPfr_14	1476948	1477623			0.081514
16273	-0.114308	3.85274	g1784	Sc4wPfr_14	1482576	1483434			0.561172
16274	0.0870984	3.9584	g1784	Sc4wPfr_14	1484831	1485309			0.665912
16276	-0.0941909	3.14862	g1784	Sc4wPfr_14	1497275	1498174			0.731516
16279	-0.266714	3.24385	g1784	Sc4wPfr_14	1504125	1505908			0.259925
16282	-0.190201	4.51302	g1785	Sc4wPfr_14	1516808	1517690			0.220619
16283	-0.436906	3.58301	g1785	Sc4wPfr_14	1519169	1519609			0.00744933
16289	-0.84358	4.12615	g1803	Sc4wPfr_14	1596201	1596968			0.00685281
16300	0.259574	4.8995	g1821	Sc4wPfr_14	1703385	1704129			0.067867
16307	0.305221	5.1308	g1822	Sc4wPfr_14	1728948	1729989	sp|A1VGB0|HLDD_DESVV	Catalyzes the interconversion between ADP-D-glycero-beta-D-manno-heptose and ADP-L-glycero-beta-D-manno-heptose via an epimerization at carbon 6 of the heptose.	0.0217803
16308	0.116873	5.65697	g1823	Sc4wPfr_14	1740874	1741784	sp|Q3B8G7|IR3IP_XENLA	May be involved in protein transport between endoplasmic reticulum and Golgi apparatus.	0.204448
16310	0.0242063	4.68139	g1824	Sc4wPfr_14	1751564	1752279	sp|Q9ES74|NEK7_MOUSE	Protein kinase which plays an important role in mitotic cell cycle progression. Required for microtubule nucleation activity of the centrosome, robust mitotic spindle formation and cytokinesis. Phosphorylates RPS6KB1.	0.889297
16311	-0.2474	4.5757	g1824	Sc4wPfr_14	1753040	1754030	sp|Q9ES74|NEK7_MOUSE	Protein kinase which plays an important role in mitotic cell cycle progression. Required for microtubule nucleation activity of the centrosome, robust mitotic spindle formation and cytokinesis. Phosphorylates RPS6KB1.	0.0729299
16312	0.239939	4.50669	g1824	Sc4wPfr_14	1758273	1759470	sp|Q9ES74|NEK7_MOUSE	Protein kinase which plays an important role in mitotic cell cycle progression. Required for microtubule nucleation activity of the centrosome, robust mitotic spindle formation and cytokinesis. Phosphorylates RPS6KB1.	0.146052
16314	-0.0582577	5.72597	g1825	Sc4wPfr_14	1767622	1768872			0.583042
16318	0.0688641	4.51885	g1826	Sc4wPfr_14	1781282	1781790	sp|Q96EP0|RNF31_HUMAN	E3 ubiquitin-protein ligase component of the LUBAC complex which conjugates linear ('Met-1'-linked) polyubiquitin chains to substrates and plays a key role in NF-kappa-B activation and regulation of inflammation (PubMed:17006537, PubMed:19136968, PubMed:20005846, PubMed:21455173, PubMed:21455180, PubMed:21455181, PubMed:22863777, PubMed:28189684). LUBAC conjugates linear polyubiquitin to IKBKG and RIPK1 and is involved in activation of the canonical NF-kappa-B and the JNK signaling pathways (PubMed:17006537, PubMed:19136968, PubMed:20005846, PubMed:21455173, PubMed:21455180, PubMed:21455181, PubMed:22863777, PubMed:28189684). Linear ubiquitination mediated by the LUBAC complex interferes with TNF-induced cell death and thereby prevents inflammation (PubMed:21455173, PubMed:28189684). LUBAC is recruited to the TNF-R1 signaling complex (TNF-RSC) following polyubiquitination of TNF-RSC components by BIRC2 and/or BIRC3 and to conjugate linear polyubiquitin to IKBKG and possibly other components contributing to the stability of the complex (PubMed:20005846, PubMed:27458237). Together with OTULIN, the LUBAC complex regulates the canonical Wnt signaling during angiogenesis (PubMed:23708998). Binds polyubiquitin of different linkage types (PubMed:23708998).	0.622184
16319	0.0255405	3.06501	g1827	Sc4wPfr_14	1807728	1808779			0.94713
16321	-0.197223	4.44452	g1827	Sc4wPfr_14	1810821	1812714			0.470572
16324	-0.15427	3.57482	g1828	Sc4wPfr_14	1837550	1838746	sp|Q924T7|RNF31_MOUSE	E3 ubiquitin-protein ligase component of the LUBAC complex which conjugates linear ('Met-1'-linked) polyubiquitin chains to substrates and plays a key role in NF-kappa-B activation and regulation of inflammation (PubMed:28701375). LUBAC conjugates linear polyubiquitin to IKBKG and RIPK1 and is involved in activation of the canonical NF-kappa-B and the JNK signaling pathways (By similarity). Linear ubiquitination mediated by the LUBAC complex interferes with TNF-induced cell death and thereby prevents inflammation (PubMed:28701375). Recruited to the TNF-R1 signaling complex (TNF-RSC) following polyubiquitination of TNF-RSC components by BIRC2 and/or BIRC3 and to conjugate linear polyubiquitin to IKBKG and possibly other components contributing to the stability of the complex (By similarity). Together with OTULIN, the LUBAC complex regulates the canonical Wnt signaling during angiogenesis (By similarity). Binds polyubiquitin of different linkage types (By similarity).	0.467372
16328	-0.0672753	3.4717	g1833	Sc4wPfr_14	1903331	1903919	sp|Q924T7|RNF31_MOUSE	E3 ubiquitin-protein ligase component of the LUBAC complex which conjugates linear ('Met-1'-linked) polyubiquitin chains to substrates and plays a key role in NF-kappa-B activation and regulation of inflammation (PubMed:28701375). LUBAC conjugates linear polyubiquitin to IKBKG and RIPK1 and is involved in activation of the canonical NF-kappa-B and the JNK signaling pathways (By similarity). Linear ubiquitination mediated by the LUBAC complex interferes with TNF-induced cell death and thereby prevents inflammation (PubMed:28701375). Recruited to the TNF-R1 signaling complex (TNF-RSC) following polyubiquitination of TNF-RSC components by BIRC2 and/or BIRC3 and to conjugate linear polyubiquitin to IKBKG and possibly other components contributing to the stability of the complex (By similarity). Together with OTULIN, the LUBAC complex regulates the canonical Wnt signaling during angiogenesis (By similarity). Binds polyubiquitin of different linkage types (By similarity).	0.759509
1633	-0.088044	4.32172	g3617	Sc4wPfr_1021	322416	323542			0.547168
16332	0.0116656	6.34616	g1834	Sc4wPfr_14	1919309	1920401	sp|Q5NVI9|DNJA1_PONAB	Co-chaperone for HSPA8/Hsc70. Plays a role in protein transport into mitochondria via its role as co-chaperone. Functions as co-chaperone for HSPA1B and negatively regulates the translocation of BAX from the cytosol to mitochondria in response to cellular stress, thereby protecting cells against apoptosis. Stimulates ATP hydrolysis, but not the folding of unfolded proteins mediated by HSPA1A (in vitro). Promotes apoptosis in response to cellular stress mediated by exposure to anisomycin or UV (By similarity).	0.910703
16335	-0.237531	2.90611	g1834	Sc4wPfr_14	1947994	1949393	sp|Q5NVI9|DNJA1_PONAB	Co-chaperone for HSPA8/Hsc70. Plays a role in protein transport into mitochondria via its role as co-chaperone. Functions as co-chaperone for HSPA1B and negatively regulates the translocation of BAX from the cytosol to mitochondria in response to cellular stress, thereby protecting cells against apoptosis. Stimulates ATP hydrolysis, but not the folding of unfolded proteins mediated by HSPA1A (in vitro). Promotes apoptosis in response to cellular stress mediated by exposure to anisomycin or UV (By similarity).	0.453313
16339	-0.473131	4.56216	g1834	Sc4wPfr_14	2009662	2011757	sp|Q5NVI9|DNJA1_PONAB	Co-chaperone for HSPA8/Hsc70. Plays a role in protein transport into mitochondria via its role as co-chaperone. Functions as co-chaperone for HSPA1B and negatively regulates the translocation of BAX from the cytosol to mitochondria in response to cellular stress, thereby protecting cells against apoptosis. Stimulates ATP hydrolysis, but not the folding of unfolded proteins mediated by HSPA1A (in vitro). Promotes apoptosis in response to cellular stress mediated by exposure to anisomycin or UV (By similarity).	0.000335456
1634	-0.35934	3.23373	g3618	Sc4wPfr_1021	330984	332429	sp|Q9CWY4|GEMI7_MOUSE	The SMN complex plays a catalyst role in the assembly of small nuclear ribonucleoproteins (snRNPs), the building blocks of the spliceosome. Thereby, plays an important role in the splicing of cellular pre-mRNAs. Most spliceosomal snRNPs contain a common set of Sm proteins SNRPB, SNRPD1, SNRPD2, SNRPD3, SNRPE, SNRPF and SNRPG that assemble in a heptameric protein ring on the Sm site of the small nuclear RNA to form the core snRNP. In the cytosol, the Sm proteins SNRPD1, SNRPD2, SNRPE, SNRPF and SNRPG are trapped in an inactive 6S pICln-Sm complex by the chaperone CLNS1A that controls the assembly of the core snRNP. Dissociation by the SMN complex of CLNS1A from the trapped Sm proteins and their transfer to an SMN-Sm complex triggers the assembly of core snRNPs and their transport to the nucleus (By similarity).	0.108053
16346	-0.213087	6.92166	g1836	Sc4wPfr_14	2047020	2048605	sp|Q8AWH3|SX17A_XENTR	Transcription activator. Binds to the DNA sequence 5'-AACAAT-3'. All of the sox17 proteins are required for embryonic endoderm development and gastrulation movements, and show some redundancy in function. In addition, the sox17 proteins have distinct but overlapping roles in later gut development. Acts downstream of vegt-signaling in endoderm differentiation to induce a range of endodermal genes both directly (including endodermin and dhh/chh) and indirectly. Also represses wnt-responsive genes to inhibit wnt/beta-catenin signaling (By similarity).	0.0940038
16348	-0.241458	4.16857	g1836	Sc4wPfr_14	2050128	2050757	sp|Q8AWH3|SX17A_XENTR	Transcription activator. Binds to the DNA sequence 5'-AACAAT-3'. All of the sox17 proteins are required for embryonic endoderm development and gastrulation movements, and show some redundancy in function. In addition, the sox17 proteins have distinct but overlapping roles in later gut development. Acts downstream of vegt-signaling in endoderm differentiation to induce a range of endodermal genes both directly (including endodermin and dhh/chh) and indirectly. Also represses wnt-responsive genes to inhibit wnt/beta-catenin signaling (By similarity).	0.120759
16349	-0.235146	6.57897	g1837	Sc4wPfr_14	2055534	2057429	sp|Q148V7|K1468_MOUSE	Regulates intracellular cholesterol distribution from recycling endosomes to the trans-Golgi network through interactions with RAB11 and OSBP. Functions in membrane tethering and promotes OSBP-mediated cholesterol transfer between RAB11-bound recycling endosomes and OSBP-bound Golgi-like membranes.	0.00922074
16363	-0.0386004	6.66345	g1843	Sc4wPfr_14	2210439	2211949	sp|Q28GD5|SOX7_XENTR	Transcription factor. Binds to the DNA sequence 5'-AACAAT-3'. Acts downstream of vegt and upstream of nodal signaling to promote endodermal and mesodermal differentiation by promoting vegt-induced expression of both endodermal genes (including endodermin) and mesodermal genes (including snai1/snail and snai2/slug). Induces expression of multiple nodal genes (including nodal, nodal2, nodal4, nodal5 and nodal6) and binds directly to sites within the promoter of the nodal5 gene. The endodermal and mesodermal specification pathways then interact to initiate cardiogenesis. Acts partially redundantly with sox18 during cardiogenesis. Also acts as an antagonist of beta-catenin signaling (By similarity). Regulates (possibly indirectly) development of the pronephros, the functional larval kidney.	0.802019
16364	-0.227592	3.41641	g1843	Sc4wPfr_14	2212437	2212905	sp|Q28GD5|SOX7_XENTR	Transcription factor. Binds to the DNA sequence 5'-AACAAT-3'. Acts downstream of vegt and upstream of nodal signaling to promote endodermal and mesodermal differentiation by promoting vegt-induced expression of both endodermal genes (including endodermin) and mesodermal genes (including snai1/snail and snai2/slug). Induces expression of multiple nodal genes (including nodal, nodal2, nodal4, nodal5 and nodal6) and binds directly to sites within the promoter of the nodal5 gene. The endodermal and mesodermal specification pathways then interact to initiate cardiogenesis. Acts partially redundantly with sox18 during cardiogenesis. Also acts as an antagonist of beta-catenin signaling (By similarity). Regulates (possibly indirectly) development of the pronephros, the functional larval kidney.	0.267966
1637	-0.0244127	5.04041	g3620	Sc4wPfr_1021	381255	382646	sp|Q5F339|CCHL_CHICK	Links covalently the heme group to the apoprotein of cytochrome c.	0.870424
16371	0.199524	3.14544	g1844	Sc4wPfr_14	2268511	2269150	sp|Q90Z10|RL13_DANRE		0.588875
16372	0.0693701	4.24503	g1844	Sc4wPfr_14	2273278	2274329	sp|Q90Z10|RL13_DANRE		0.698199
16375	0.107082	3.50978	g1844	Sc4wPfr_14	2282708	2283267	sp|Q90Z10|RL13_DANRE		0.699392
16377	-0.35834	6.34091	g1844	Sc4wPfr_14	2288939	2290219	sp|Q90Z10|RL13_DANRE		0.000191335
16378	-0.0514936	5.48476	g1844	Sc4wPfr_14	2293526	2294527	sp|Q90Z10|RL13_DANRE		0.805561
16381	0.022213	4.59606	g1845	Sc4wPfr_14	2309003	2310184			0.882119
16386	-0.0053677	5.22258	g1849	Sc4wPfr_14	2478597	2479239			0.974059
16388	-0.201413	5.64509	g1849	Sc4wPfr_14	2498601	2499771			0.195294
1639	-0.388659	5.15622	g3621	Sc4wPfr_1021	393972	394586			0.00402433
16390	-0.164198	3.34206	g1849	Sc4wPfr_14	2506241	2507339			0.437148
16395	0.466051	3.67046	g1849	Sc4wPfr_14	2530845	2531823			0.0217988
16396	-0.10919	4.88949	g1849	Sc4wPfr_14	2540579	2541601			0.501957
1640	0.17562	6.33583	g3621	Sc4wPfr_1021	395731	396752			0.0684138
16401	0.0694691	4.05024	g1850	Sc4wPfr_14	2554879	2556547	sp|Q3KQ35|S17AA_XENLA	Transcriptional activator. Binds to the DNA sequence 5'-AACAAT-3' (By similarity). All of the sox17 proteins are required for embryonic endoderm development and gastrulation movements, and show some redundancy in function. In addition, the sox17 proteins have distinct but overlapping roles in later gut development. Acts downstream of vegt-signaling in endoderm differentiation to induce a range of endodermal genes both directly (including endodermin and dhh/chh) and indirectly. Also represses wnt-responsive genes to inhibit wnt/beta-catenin signaling.	0.725532
16402	-0.563095	3.25501	g1851	Sc4wPfr_14	2557586	2559040			0.0127071
16405	0.166478	4.91773	g1855	Sc4wPfr_14	2602268	2603200			0.226723
16406	-0.126852	3.72678	g1855	Sc4wPfr_14	2607446	2608744			0.623382
1641	0.132594	3.64499	g3621	Sc4wPfr_1021	397235	397508			0.586209
16411	0.371629	4.06349	g1856	Sc4wPfr_14	2651885	2652273			0.0146438
16412	0.0907323	3.73431	g1856	Sc4wPfr_14	2652524	2653257			0.674716
16413	0.118329	3.83004	g1856	Sc4wPfr_14	2653495	2654039			0.597691
16415	0.133694	3.99683	g1857	Sc4wPfr_14	2688984	2689803			0.472948
16416	-0.150145	4.43804	g1857	Sc4wPfr_14	2692536	2693648			0.351245
1642	-0.32273	3.50169	g3621	Sc4wPfr_1021	405920	406475			0.105081
16421	0.146457	5.90041	g1858	Sc4wPfr_14	2719576	2720288	sp|Q2Z1R2|SOX1B_DANRE	Transcriptional activator.	0.137275
16423	-0.206741	4.32643	g1858	Sc4wPfr_14	2726783	2727427	sp|Q2Z1R2|SOX1B_DANRE	Transcriptional activator.	0.242016
16424	-0.494388	4.95054	g1858	Sc4wPfr_14	2729552	2730561	sp|Q2Z1R2|SOX1B_DANRE	Transcriptional activator.	0.000510134
16427	0.0164134	4.98034	g1858	Sc4wPfr_14	2739318	2740077	sp|Q2Z1R2|SOX1B_DANRE	Transcriptional activator.	0.920012
16428	-0.238682	3.20031	g1858	Sc4wPfr_14	2742042	2742454	sp|Q2Z1R2|SOX1B_DANRE	Transcriptional activator.	0.386499
16429	0.274338	4.68836	g1858	Sc4wPfr_14	2743906	2744920	sp|Q2Z1R2|SOX1B_DANRE	Transcriptional activator.	0.0808733
16432	0.0788017	5.08709	g1860	Sc4wPfr_14	2760303	2760882			0.453851
16433	-0.149881	5.00035	g1863	Sc4wPfr_14	2772339	2775367			0.220057
16434	0.0163785	3.98852	g1864	Sc4wPfr_14	2780247	2782604			0.936768
16436	-0.0967118	5.03187	g1865	Sc4wPfr_14	2799237	2799989	sp|Q95SX7|RTBS_DROME		0.478714
16440	-0.151819	3.52088	g1866	Sc4wPfr_14	2819839	2821757	sp|Q8CGC6|RBM28_MOUSE	Nucleolar component of the spliceosomal ribonucleoprotein complexes.	0.376935
16443	-0.0389473	5.58061	g1866	Sc4wPfr_14	2848748	2849505	sp|Q8CGC6|RBM28_MOUSE	Nucleolar component of the spliceosomal ribonucleoprotein complexes.	0.732948
16444	-0.275457	3.39728	g1867	Sc4wPfr_14	2857151	2859198	sp|Q7K237|C1GLT_DROME	Glycosyltransferase that generates the core 1 O-glycan Gal-beta1-3GalNAc-alpha1-Ser/Thr (T antigen), which is a precursor for many extended O-glycans in glycoproteins.	0.171729
16446	0.0440783	5.83602	g1867	Sc4wPfr_14	2865692	2867210	sp|Q7K237|C1GLT_DROME	Glycosyltransferase that generates the core 1 O-glycan Gal-beta1-3GalNAc-alpha1-Ser/Thr (T antigen), which is a precursor for many extended O-glycans in glycoproteins.	0.67115
16448	0.677548	4.76719	g1868	Sc4wPfr_14	2892064	2892937	sp|Q02391|GSLG1_CHICK	Binds E-selectin (cell-adhesion lectin on endothelial cells mediating the binding of neutrophils) (By similarity). Binds fibroblast growth factor (FGF). May be involved in intracellular FGF trafficking and the regulation of cellular responses to FGFS.	8.3026e-05
16449	0.799552	3.41686	g1868	Sc4wPfr_14	2893368	2893864	sp|Q02391|GSLG1_CHICK	Binds E-selectin (cell-adhesion lectin on endothelial cells mediating the binding of neutrophils) (By similarity). Binds fibroblast growth factor (FGF). May be involved in intracellular FGF trafficking and the regulation of cellular responses to FGFS.	0.0229682
1645	0.0326291	6.52137	g3622	Sc4wPfr_1021	426506	427613			0.824341
16450	0.0142203	3.8315	g1868	Sc4wPfr_14	2897003	2897522	sp|Q02391|GSLG1_CHICK	Binds E-selectin (cell-adhesion lectin on endothelial cells mediating the binding of neutrophils) (By similarity). Binds fibroblast growth factor (FGF). May be involved in intracellular FGF trafficking and the regulation of cellular responses to FGFS.	0.94713
16456	-0.218369	3.81836	g1868	Sc4wPfr_14	2911797	2912612	sp|Q02391|GSLG1_CHICK	Binds E-selectin (cell-adhesion lectin on endothelial cells mediating the binding of neutrophils) (By similarity). Binds fibroblast growth factor (FGF). May be involved in intracellular FGF trafficking and the regulation of cellular responses to FGFS.	0.173766
16459	-0.237689	3.61362	g1870	Sc4wPfr_14	2935717	2938262	sp|Q02391|GSLG1_CHICK	Binds E-selectin (cell-adhesion lectin on endothelial cells mediating the binding of neutrophils) (By similarity). Binds fibroblast growth factor (FGF). May be involved in intracellular FGF trafficking and the regulation of cellular responses to FGFS.	0.269494
16462	-0.161189	3.25599	g1870	Sc4wPfr_14	2986057	2987707	sp|Q02391|GSLG1_CHICK	Binds E-selectin (cell-adhesion lectin on endothelial cells mediating the binding of neutrophils) (By similarity). Binds fibroblast growth factor (FGF). May be involved in intracellular FGF trafficking and the regulation of cellular responses to FGFS.	0.588182
16463	-0.48317	3.73874	g1870	Sc4wPfr_14	2989349	2990874	sp|Q02391|GSLG1_CHICK	Binds E-selectin (cell-adhesion lectin on endothelial cells mediating the binding of neutrophils) (By similarity). Binds fibroblast growth factor (FGF). May be involved in intracellular FGF trafficking and the regulation of cellular responses to FGFS.	0.00141262
16464	-0.0277886	3.90084	g1871	Sc4wPfr_14	3002163	3002788			0.901274
16471	-0.141433	4.2236	g1872	Sc4wPfr_14	3043379	3043861	sp|Q9ULB1|NRX1A_HUMAN	Cell surface protein involved in cell-cell-interactions, exocytosis of secretory granules and regulation of signal transmission. Function is isoform-specific. Alpha-type isoforms have a long N-terminus with six laminin G-like domains and play an important role in synaptic signal transmission. Alpha-type isoforms play a role in the regulation of calcium channel activity and Ca(2+)-triggered neurotransmitter release at synapses and at neuromuscular junctions. They play an important role in Ca(2+)-triggered exocytosis of secretory granules in pituitary gland. They may effect their functions at synapses and in endocrine cells via their interactions with proteins from the exocytotic machinery. Likewise, alpha-type isoforms play a role in regulating the activity of postsynaptic NMDA receptors, a subtype of glutamate-gated ion channels. Both alpha-type and beta-type isoforms may play a role in the formation or maintenance of synaptic junctions via their calcium-dependent interactions (via the extracellular domains) with neuroligin family members, CBLN1 or CBLN2. In vitro, triggers the de novo formation of presynaptic structures. May be involved in specification of excitatory synapses. Alpha-type isoforms were first identified as receptors for alpha-latrotoxin from spider venom (By similarity).	0.3928
16472	0.0658524	4.46253	g1872	Sc4wPfr_14	3045126	3046258	sp|Q9ULB1|NRX1A_HUMAN	Cell surface protein involved in cell-cell-interactions, exocytosis of secretory granules and regulation of signal transmission. Function is isoform-specific. Alpha-type isoforms have a long N-terminus with six laminin G-like domains and play an important role in synaptic signal transmission. Alpha-type isoforms play a role in the regulation of calcium channel activity and Ca(2+)-triggered neurotransmitter release at synapses and at neuromuscular junctions. They play an important role in Ca(2+)-triggered exocytosis of secretory granules in pituitary gland. They may effect their functions at synapses and in endocrine cells via their interactions with proteins from the exocytotic machinery. Likewise, alpha-type isoforms play a role in regulating the activity of postsynaptic NMDA receptors, a subtype of glutamate-gated ion channels. Both alpha-type and beta-type isoforms may play a role in the formation or maintenance of synaptic junctions via their calcium-dependent interactions (via the extracellular domains) with neuroligin family members, CBLN1 or CBLN2. In vitro, triggers the de novo formation of presynaptic structures. May be involved in specification of excitatory synapses. Alpha-type isoforms were first identified as receptors for alpha-latrotoxin from spider venom (By similarity).	0.708524
16475	0.0286826	3.60736	g1872	Sc4wPfr_14	3085547	3086232	sp|Q9ULB1|NRX1A_HUMAN	Cell surface protein involved in cell-cell-interactions, exocytosis of secretory granules and regulation of signal transmission. Function is isoform-specific. Alpha-type isoforms have a long N-terminus with six laminin G-like domains and play an important role in synaptic signal transmission. Alpha-type isoforms play a role in the regulation of calcium channel activity and Ca(2+)-triggered neurotransmitter release at synapses and at neuromuscular junctions. They play an important role in Ca(2+)-triggered exocytosis of secretory granules in pituitary gland. They may effect their functions at synapses and in endocrine cells via their interactions with proteins from the exocytotic machinery. Likewise, alpha-type isoforms play a role in regulating the activity of postsynaptic NMDA receptors, a subtype of glutamate-gated ion channels. Both alpha-type and beta-type isoforms may play a role in the formation or maintenance of synaptic junctions via their calcium-dependent interactions (via the extracellular domains) with neuroligin family members, CBLN1 or CBLN2. In vitro, triggers the de novo formation of presynaptic structures. May be involved in specification of excitatory synapses. Alpha-type isoforms were first identified as receptors for alpha-latrotoxin from spider venom (By similarity).	0.896378
1648	0.0639837	4.40906	g3624	Sc4wPfr_1021	437080	438194			0.741106
16484	-0.0244198	4.15345	g1874	Sc4wPfr_14	3113238	3114088	sp|P56945|BCAR1_HUMAN	Docking protein which plays a central coordinating role for tyrosine kinase-based signaling related to cell adhesion. Implicated in induction of cell migration. Overexpression confers antiestrogen resistance on breast cancer cells.	0.894052
16485	-0.166914	3.92987	g1874	Sc4wPfr_14	3114737	3115768	sp|P56945|BCAR1_HUMAN	Docking protein which plays a central coordinating role for tyrosine kinase-based signaling related to cell adhesion. Implicated in induction of cell migration. Overexpression confers antiestrogen resistance on breast cancer cells.	0.291357
16489	-0.57571	5.04397	g1874	Sc4wPfr_14	3125964	3126959	sp|P56945|BCAR1_HUMAN	Docking protein which plays a central coordinating role for tyrosine kinase-based signaling related to cell adhesion. Implicated in induction of cell migration. Overexpression confers antiestrogen resistance on breast cancer cells.	0.000491803
1649	-0.162813	3.78389	g3624	Sc4wPfr_1021	440463	440931			0.38767
16490	0.182985	3.97415	g1874	Sc4wPfr_14	3134781	3135227	sp|P56945|BCAR1_HUMAN	Docking protein which plays a central coordinating role for tyrosine kinase-based signaling related to cell adhesion. Implicated in induction of cell migration. Overexpression confers antiestrogen resistance on breast cancer cells.	0.306081
16491	-0.10996	4.02995	g1874	Sc4wPfr_14	3135500	3136014	sp|P56945|BCAR1_HUMAN	Docking protein which plays a central coordinating role for tyrosine kinase-based signaling related to cell adhesion. Implicated in induction of cell migration. Overexpression confers antiestrogen resistance on breast cancer cells.	0.547192
16492	-0.0563685	4.06112	g1874	Sc4wPfr_14	3136458	3136851	sp|P56945|BCAR1_HUMAN	Docking protein which plays a central coordinating role for tyrosine kinase-based signaling related to cell adhesion. Implicated in induction of cell migration. Overexpression confers antiestrogen resistance on breast cancer cells.	0.767638
16493	-0.218685	3.84563	g1874	Sc4wPfr_14	3138652	3138828	sp|P56945|BCAR1_HUMAN	Docking protein which plays a central coordinating role for tyrosine kinase-based signaling related to cell adhesion. Implicated in induction of cell migration. Overexpression confers antiestrogen resistance on breast cancer cells.	0.373726
16494	-0.010358	6.16358	g1874	Sc4wPfr_14	3139178	3140469	sp|P56945|BCAR1_HUMAN	Docking protein which plays a central coordinating role for tyrosine kinase-based signaling related to cell adhesion. Implicated in induction of cell migration. Overexpression confers antiestrogen resistance on breast cancer cells.	0.942724
16495	0.058012	5.23601	g1874	Sc4wPfr_14	3140811	3141493	sp|P56945|BCAR1_HUMAN	Docking protein which plays a central coordinating role for tyrosine kinase-based signaling related to cell adhesion. Implicated in induction of cell migration. Overexpression confers antiestrogen resistance on breast cancer cells.	0.752615
16496	0.248469	3.33808	g1875	Sc4wPfr_14	3142923	3143110			0.302554
16497	-0.207922	5.31678	g1875	Sc4wPfr_14	3144064	3144735			0.0856666
16498	0.0645934	3.94939	g1875	Sc4wPfr_14	3148097	3148539			0.729336
16500	-0.145617	5.7733	g1875	Sc4wPfr_14	3152731	3153499			0.130579
16504	-0.40633	3.19413	g1877	Sc4wPfr_14	3176948	3178292	sp|Q6TMK4|POXA_DICDI		0.0403458
16508	0.127808	4.60365	g1877	Sc4wPfr_14	3209401	3210088	sp|Q6TMK4|POXA_DICDI		0.29459
16510	-0.154482	4.67122	g1877	Sc4wPfr_14	3212748	3213142	sp|Q6TMK4|POXA_DICDI		0.317689
16511	-0.359387	5.30184	g1877	Sc4wPfr_14	3214449	3215588	sp|Q6TMK4|POXA_DICDI		0.112162
16512	0.153204	3.71274	g1877	Sc4wPfr_14	3216180	3216542	sp|Q6TMK4|POXA_DICDI		0.535898
16513	0.0585313	4.0409	g1877	Sc4wPfr_14	3220400	3221299	sp|Q6TMK4|POXA_DICDI		0.79039
16518	-0.239779	4.74346	g1879	Sc4wPfr_14	3254658	3255724			0.0768269
16523	-0.088	5.3824	g1880	Sc4wPfr_14	3286786	3287647	sp|Q503C8|NUDC1_DANRE		0.452454
16525	-0.00678766	4.48919	g1881	Sc4wPfr_14	3296248	3297510	sp|O43402|EMC8_HUMAN		0.970595
16527	0.124391	6.3802	g1881	Sc4wPfr_14	3304006	3304714	sp|O43402|EMC8_HUMAN		0.188624
16532	0.152973	4.65011	g1881	Sc4wPfr_14	3333224	3333597	sp|O43402|EMC8_HUMAN		0.356589
16534	-0.376125	4.11302	g1881	Sc4wPfr_14	3335187	3335555	sp|O43402|EMC8_HUMAN		0.0686548
16535	-0.327922	3.40362	g1881	Sc4wPfr_14	3335708	3336086	sp|O43402|EMC8_HUMAN		0.128024
16536	-0.169405	4.32573	g1881	Sc4wPfr_14	3337274	3337957	sp|O43402|EMC8_HUMAN		0.283191
16537	-0.102262	5.95074	g1882	Sc4wPfr_14	3339670	3340620	sp|Q99L88|SNTB1_MOUSE	Adapter protein that binds to and probably organizes the subcellular localization of a variety of membrane proteins. May link various receptors to the actin cytoskeleton and the dystrophin glycoprotein complex.	0.33334
16538	-0.364595	4.46385	g1882	Sc4wPfr_14	3355903	3358067	sp|Q99L88|SNTB1_MOUSE	Adapter protein that binds to and probably organizes the subcellular localization of a variety of membrane proteins. May link various receptors to the actin cytoskeleton and the dystrophin glycoprotein complex.	0.0120502
16541	-0.509834	3.61373	g1882	Sc4wPfr_14	3361559	3362049	sp|Q99L88|SNTB1_MOUSE	Adapter protein that binds to and probably organizes the subcellular localization of a variety of membrane proteins. May link various receptors to the actin cytoskeleton and the dystrophin glycoprotein complex.	0.00967875
16544	0.0252667	3.98701	g1882	Sc4wPfr_14	3381451	3382434	sp|Q99L88|SNTB1_MOUSE	Adapter protein that binds to and probably organizes the subcellular localization of a variety of membrane proteins. May link various receptors to the actin cytoskeleton and the dystrophin glycoprotein complex.	0.898995
16546	-0.00325469	3.86421	g1882	Sc4wPfr_14	3388361	3390247	sp|Q99L88|SNTB1_MOUSE	Adapter protein that binds to and probably organizes the subcellular localization of a variety of membrane proteins. May link various receptors to the actin cytoskeleton and the dystrophin glycoprotein complex.	0.988695
16548	-0.540413	5.59689	g1882	Sc4wPfr_14	3396751	3399451	sp|Q99L88|SNTB1_MOUSE	Adapter protein that binds to and probably organizes the subcellular localization of a variety of membrane proteins. May link various receptors to the actin cytoskeleton and the dystrophin glycoprotein complex.	3.55444e-06
16549	-0.532385	3.80062	g1882	Sc4wPfr_14	3400823	3401536	sp|Q99L88|SNTB1_MOUSE	Adapter protein that binds to and probably organizes the subcellular localization of a variety of membrane proteins. May link various receptors to the actin cytoskeleton and the dystrophin glycoprotein complex.	0.0011647
1655	-0.215725	3.29392	g3626	Sc4wPfr_1021	547301	548702			0.257312
16550	0.179574	4.05403	g1882	Sc4wPfr_14	3415428	3416500	sp|Q99L88|SNTB1_MOUSE	Adapter protein that binds to and probably organizes the subcellular localization of a variety of membrane proteins. May link various receptors to the actin cytoskeleton and the dystrophin glycoprotein complex.	0.356367
16559	0.0572577	5.10116	g6687	Sc4wPfr_14.1	194435	195282			0.758402
16560	-0.148416	4.05316	g6687	Sc4wPfr_14.1	205281	205777			0.367557
16567	-0.795338	4.67723	g30932	Sc4wPfr_140	6750	7396	sp|O43824|GTPB6_HUMAN		4.81392e-06
16573	0.0268506	4.16203	g30932	Sc4wPfr_140	46692	47462	sp|O43824|GTPB6_HUMAN		0.91713
16578	0.138731	4.99021	g30934	Sc4wPfr_140	175989	177487			0.370584
16580	0.0339701	4.7556	g30935	Sc4wPfr_140	188894	189827	sp|Q8VDV3|R3GEF_MOUSE	Guanine nucleotide exchange factor (GEF) which may activate RAB3A, a GTPase that regulates synaptic vesicle exocytosis. Promotes the exchange of GDP to GTP, converting inactive GDP-bound Rab proteins into their active GTP-bound form. May also activates RAB8A and RAB8B (By similarity).	0.812765
16582	0.207428	4.31308	g30935	Sc4wPfr_140	194885	196495	sp|Q8VDV3|R3GEF_MOUSE	Guanine nucleotide exchange factor (GEF) which may activate RAB3A, a GTPase that regulates synaptic vesicle exocytosis. Promotes the exchange of GDP to GTP, converting inactive GDP-bound Rab proteins into their active GTP-bound form. May also activates RAB8A and RAB8B (By similarity).	0.133929
16584	-0.012089	5.23579	g30938	Sc4wPfr_140	242799	243612	sp|Q9UJT9|FBXL7_HUMAN	Substrate recognition component of a SCF (SKP1-CUL1-F-box protein) E3 ubiquitin-protein ligase complex which mediates the ubiquitination and subsequent proteasomal degradation of AURKA during mitosis, causing mitotic arrest.	0.96191
16585	0.255294	4.5597	g30938	Sc4wPfr_140	243839	244505	sp|Q9UJT9|FBXL7_HUMAN	Substrate recognition component of a SCF (SKP1-CUL1-F-box protein) E3 ubiquitin-protein ligase complex which mediates the ubiquitination and subsequent proteasomal degradation of AURKA during mitosis, causing mitotic arrest.	0.126755
16586	-0.15692	3.93407	g30938	Sc4wPfr_140	248420	248908	sp|Q9UJT9|FBXL7_HUMAN	Substrate recognition component of a SCF (SKP1-CUL1-F-box protein) E3 ubiquitin-protein ligase complex which mediates the ubiquitination and subsequent proteasomal degradation of AURKA during mitosis, causing mitotic arrest.	0.361975
16589	-0.0920073	3.36902	g30938	Sc4wPfr_140	257605	258892	sp|Q9UJT9|FBXL7_HUMAN	Substrate recognition component of a SCF (SKP1-CUL1-F-box protein) E3 ubiquitin-protein ligase complex which mediates the ubiquitination and subsequent proteasomal degradation of AURKA during mitosis, causing mitotic arrest.	0.639782
16593	0.136017	5.9752	g30938	Sc4wPfr_140	319695	320628	sp|Q9UJT9|FBXL7_HUMAN	Substrate recognition component of a SCF (SKP1-CUL1-F-box protein) E3 ubiquitin-protein ligase complex which mediates the ubiquitination and subsequent proteasomal degradation of AURKA during mitosis, causing mitotic arrest.	0.163782
16594	-0.027421	5.47113	g30940	Sc4wPfr_140	324375	325051			0.823037
16595	0.142819	5.62522	g30940	Sc4wPfr_140	325520	326203			0.11988
16598	-0.0235928	3.37718	g6659	Sc4wPfr_1400	23910	24704	sp|Q8HXX6|SAP3_MACFA	Binds gangliosides and stimulates ganglioside GM2 degradation. It stimulates only the breakdown of ganglioside GM2 and glycolipid GA2 by beta-hexosaminidase A. It extracts single GM2 molecules from membranes and presents them in soluble form to beta-hexosaminidase A for cleavage of N-acetyl-D-galactosamine and conversion to GM3. The large binding pocket can accommodate several single chain phospholipids and fatty acids, GM2A also exhibits some calcium-independent phospholipase activity (By similarity).	0.929215
166	0.133734	5.99882	g18912	Sc4wPfr_10	839210	839810	sp|O75179|ANR17_HUMAN	Could play pivotal roles in cell cycle and DNA regulation (PubMed:19150984). Involved in innate immune defense against viruse by positively regulating the viral dsRNA receptors DDX58 and IFIH1 signaling pathways (PubMed:22328336). Involves in NOD2- and NOD1-mediated responses to bacteria suggesting a role in innate antibacterial immune pathways too (PubMed:23711367). Target of enterovirus 71 which is the major etiological agent of HFMD (hand, foot and mouth disease) (PubMed:17276651). Could play a central role for the formation and/or maintenance of the blood vessels of the circulation system (By similarity).	0.160997
1661	-0.0616387	4.84527	g8214	Sc4wPfr_1023	105292	107187			0.665912
16610	0.118338	3.73416	g6662	Sc4wPfr_1400	88012	89061	sp|Q53H47|SETMR_HUMAN	Protein derived from the fusion of a methylase with the transposase of an Hsmar1 transposon that plays a role in DNA double-strand break repair, stalled replication fork restart and DNA integration. DNA-binding protein, it is indirectly recruited to sites of DNA damage through protein-protein interactions. Has also kept a sequence-specific DNA-binding activity recognizing the 19-mer core of the 5'-terminal inverted repeats (TIRs) of the Hsmar1 element and displays a DNA nicking and end joining activity (PubMed:16332963, PubMed:16672366, PubMed:17877369, PubMed:17403897, PubMed:18263876, PubMed:22231448, PubMed:24573677, PubMed:20521842). In parallel, has a histone methyltransferase activity and methylates 'Lys-4' and 'Lys-36' of histone H3. Specifically mediates dimethylation of H3 'Lys-36' at sites of DNA double-strand break and may recruit proteins required for efficient DSB repair through non-homologous end-joining (PubMed:16332963, PubMed:21187428, PubMed:22231448). Also regulates replication fork processing, promoting replication fork restart and regulating DNA decatenation through stimulation of the topoisomerase activity of TOP2A (PubMed:18790802, PubMed:20457750).	0.562991
16611	-0.561437	3.27504	g6667	Sc4wPfr_1400	142502	143335			0.0130348
16616	-0.184375	4.02488	g6667	Sc4wPfr_1400	175506	178673			0.5043
16618	0.462937	3.25307	g6670	Sc4wPfr_1400	220604	221005			0.101615
16622	-0.245438	3.42691	g6671	Sc4wPfr_1400	235720	236604			0.442275
16623	-0.171202	3.82371	g6671	Sc4wPfr_1400	237507	238348			0.446781
16624	-0.126682	5.29036	g6671	Sc4wPfr_1400	241228	242035			0.284
16631	-0.0549846	4.67963	g13204	Sc4wPfr_1401	43	1111			0.714158
16635	-0.15862	3.55577	g13898	Sc4wPfr_1402	44816	46261	sp|Q7PHR1|KIF1A_ANOGA	Required for presynaptic maturation, has a role in axonal transport of dense-core vesicles carrying synaptic vesicle precursors, components required for the morphological transformation of axonal growth cones to mature boutons.	0.453055
16636	0.0129272	3.33558	g13898	Sc4wPfr_1402	46526	47491	sp|Q7PHR1|KIF1A_ANOGA	Required for presynaptic maturation, has a role in axonal transport of dense-core vesicles carrying synaptic vesicle precursors, components required for the morphological transformation of axonal growth cones to mature boutons.	0.963443
16644	-0.161163	4.55604	g13898	Sc4wPfr_1402	96308	97288	sp|Q7PHR1|KIF1A_ANOGA	Required for presynaptic maturation, has a role in axonal transport of dense-core vesicles carrying synaptic vesicle precursors, components required for the morphological transformation of axonal growth cones to mature boutons.	0.257707
16646	-0.513819	4.60982	g13898	Sc4wPfr_1402	101685	102613	sp|Q7PHR1|KIF1A_ANOGA	Required for presynaptic maturation, has a role in axonal transport of dense-core vesicles carrying synaptic vesicle precursors, components required for the morphological transformation of axonal growth cones to mature boutons.	2.81352e-05
16647	-0.997691	4.45099	g13899	Sc4wPfr_1402	104494	105188	sp|C6KSQ6|RAD50_PLAF7	Essential component of the MRN complex, a complex that possesses single-stranded DNA endonuclease and 3' to 5' exonuclease activities, and plays a central role in double-strand break (DSB) repair, chromosome morphogenesis, DNA repair and meiosis. In the complex, it mediates the ATP-binding and is probably required to bind DNA ends and hold them in close proximity (By similarity).	8.11617e-08
16649	-0.265357	4.63748	g13900	Sc4wPfr_1402	109113	109769	sp|P79101|CPSF3_BOVIN	Component of the cleavage and polyadenylation specificity factor (CPSF) complex that play a key role in pre-mRNA 3'-end formation, recognizing the AAUAAA signal sequence and interacting with poly(A) polymerase and other factors to bring about cleavage and poly(A) addition. Has endonuclease activity, and functions as mRNA 3'-end-processing endonuclease. Also involved in the histone 3'-end pre-mRNA processing. U7 snRNP-dependent protein that induces both the 3'-endoribonucleolytic cleavage of histone pre-mRNAs and acts as a 5' to 3' exonuclease for degrading the subsequent downstream cleavage product (DCP) of mature histone mRNAs. Cleavage occurs after the 5'-ACCCA-3' sequence in the histone pre-mRNA leaving a 3'hydroxyl group on the upstream fragment containing the stem loop (SL) and 5' phosphate on the downstream cleavage product (DCP) starting with CU nucleotides. The U7-dependent 5' to 3' exonuclease activity is processive and degrades the DCP RNA substrate even after complete removal of the U7-binding site. Binds to the downstream cleavage product (DCP) of histone pre-mRNAs and the cleaved DCP RNA substrate in a U7 snRNP dependent manner (By similarity).	0.0517116
16652	-0.637348	3.26183	g13903	Sc4wPfr_1402	126502	127860	sp|Q9UKF6|CPSF3_HUMAN	Component of the cleavage and polyadenylation specificity factor (CPSF) complex that play a key role in pre-mRNA 3'-end formation, recognizing the AAUAAA signal sequence and interacting with poly(A) polymerase and other factors to bring about cleavage and poly(A) addition. Has endonuclease activity, and functions as mRNA 3'-end-processing endonuclease. Also involved in the histone 3'-end pre-mRNA processing. U7 snRNP-dependent protein that induces both the 3'-endoribonucleolytic cleavage of histone pre-mRNAs and acts as a 5' to 3' exonuclease for degrading the subsequent downstream cleavage product (DCP) of mature histone mRNAs. Cleavage occurs after the 5'-ACCCA-3' sequence in the histone pre-mRNA leaving a 3'hydroxyl group on the upstream fragment containing the stem loop (SL) and 5' phosphate on the downstream cleavage product (DCP) starting with CU nucleotides. The U7-dependent 5' to 3' exonuclease activity is processive and degrades the DCP RNA substrate even after complete removal of the U7-binding site. Binds to the downstream cleavage product (DCP) of histone pre-mRNAs and the cleaved DCP RNA substrate in a U7 snRNP dependent manner.	0.00944951
16657	-0.143064	3.74797	g13903	Sc4wPfr_1402	142868	144096	sp|Q9UKF6|CPSF3_HUMAN	Component of the cleavage and polyadenylation specificity factor (CPSF) complex that play a key role in pre-mRNA 3'-end formation, recognizing the AAUAAA signal sequence and interacting with poly(A) polymerase and other factors to bring about cleavage and poly(A) addition. Has endonuclease activity, and functions as mRNA 3'-end-processing endonuclease. Also involved in the histone 3'-end pre-mRNA processing. U7 snRNP-dependent protein that induces both the 3'-endoribonucleolytic cleavage of histone pre-mRNAs and acts as a 5' to 3' exonuclease for degrading the subsequent downstream cleavage product (DCP) of mature histone mRNAs. Cleavage occurs after the 5'-ACCCA-3' sequence in the histone pre-mRNA leaving a 3'hydroxyl group on the upstream fragment containing the stem loop (SL) and 5' phosphate on the downstream cleavage product (DCP) starting with CU nucleotides. The U7-dependent 5' to 3' exonuclease activity is processive and degrades the DCP RNA substrate even after complete removal of the U7-binding site. Binds to the downstream cleavage product (DCP) of histone pre-mRNAs and the cleaved DCP RNA substrate in a U7 snRNP dependent manner.	0.459356
16661	-0.076864	3.26513	g13904	Sc4wPfr_1402	163394	163812			0.779829
16663	-0.0814468	4.05587	g13904	Sc4wPfr_1402	167938	168535			0.599223
16664	-0.244402	4.08264	g13904	Sc4wPfr_1402	171932	172595			0.13372
16665	-0.230075	4.73674	g13904	Sc4wPfr_1402	174075	174604			0.105907
16666	-0.266622	3.85052	g13904	Sc4wPfr_1402	175665	176404			0.119269
16669	0.225323	4.86832	g13904	Sc4wPfr_1402	188377	188894			0.194905
16672	-0.0902895	4.10564	g13904	Sc4wPfr_1402	197781	199718			0.624664
16674	-0.0199817	5.68289	g13905	Sc4wPfr_1402	239159	240482	sp|Q27245|YH24_CAEEL		0.890458
16675	-0.0274047	4.94142	g13906	Sc4wPfr_1402	247210	248170	sp|Q5ZJ65|FA76A_CHICK		0.856742
16676	0.000735717	3.5796	g13906	Sc4wPfr_1402	268126	269177	sp|Q5ZJ65|FA76A_CHICK		0.99759
16677	-0.0994734	2.92128	g13906	Sc4wPfr_1402	269357	270356	sp|Q5ZJ65|FA76A_CHICK		0.805317
16678	-0.108421	4.31731	g13906	Sc4wPfr_1402	289603	290673	sp|Q5ZJ65|FA76A_CHICK		0.474002
16679	0.140136	5.30289	g13906	Sc4wPfr_1402	290849	291667	sp|Q5ZJ65|FA76A_CHICK		0.281087
16680	-0.074516	3.44869	g13907	Sc4wPfr_1402	303038	303364	sp|O88866|HUNK_MOUSE		0.727321
16681	0.261729	5.29355	g13907	Sc4wPfr_1402	303751	304961	sp|O88866|HUNK_MOUSE		0.0134533
16682	0.287833	5.06084	g13907	Sc4wPfr_1402	306268	306910	sp|O88866|HUNK_MOUSE		0.0112359
16683	0.190794	5.61438	g13907	Sc4wPfr_1402	309347	310088	sp|O88866|HUNK_MOUSE		0.194611
16684	0.10631	5.08662	g13907	Sc4wPfr_1402	310321	310701	sp|O88866|HUNK_MOUSE		0.640335
16685	0.200629	5.77967	g13907	Sc4wPfr_1402	311013	311778	sp|O88866|HUNK_MOUSE		0.0878587
16686	-0.00776745	5.77179	g13907	Sc4wPfr_1402	316377	318135	sp|O88866|HUNK_MOUSE		0.952884
16687	-0.145816	4.48714	g13907	Sc4wPfr_1402	318981	319879	sp|O88866|HUNK_MOUSE		0.324876
16688	0.0855416	3.17703	g13907	Sc4wPfr_1402	320168	320694	sp|O88866|HUNK_MOUSE		0.763666
16689	0.138465	4.38539	g13907	Sc4wPfr_1402	324783	326148	sp|O88866|HUNK_MOUSE		0.317243
16693	0.0925674	3.84759	g13908	Sc4wPfr_1402	342648	343734			0.678227
16694	0.182076	3.91007	g13908	Sc4wPfr_1402	344228	345497			0.244105
16697	-0.0395455	4.50401	g13909	Sc4wPfr_1402	365771	367619	sp|P59910|DJB13_HUMAN	Plays a role in the formation of the central complex of ciliary and flagellar axonemes.	0.830873
16699	0.0977845	3.4938	g13909	Sc4wPfr_1402	387880	388539	sp|P59910|DJB13_HUMAN	Plays a role in the formation of the central complex of ciliary and flagellar axonemes.	0.690389
167	0.17332	4.81936	g18913	Sc4wPfr_10	844769	846190	sp|A7YWD2|IPO13_BOVIN	Functions in nuclear protein import as nuclear transport receptor. Serves as receptor for nuclear localization signals (NLS) in cargo substrates. Is thought to mediate docking of the importin/substrate complex to the nuclear pore complex (NPC) through binding to nucleoporin and the complex is subsequently translocated through the pore by an energy requiring, Ran-dependent mechanism. At the nucleoplasmic side of the NPC, Ran binds to the importin, the importin/substrate complex dissociates and importin is re-exported from the nucleus to the cytoplasm where GTP hydrolysis releases Ran. The directionality of nuclear import is thought to be conferred by an asymmetric distribution of the GTP- and GDP-bound forms of Ran between the cytoplasm and nucleus (By similarity). Mediates the nuclear import of UBC9, the RBM8A/MAGOH complex, PAX6 and probably other members of the paired homeobox family. Also mediates nuclear export of eIF-1A, and the cytoplasmic release of eIF-1A is triggered by the loading of import substrates onto IPO13 (By similarity).	0.271989
16700	-0.280448	3.82282	g13915	Sc4wPfr_1402	431534	432805	sp|Q5BIP8|DNJB5_BOVIN		0.0913916
16703	-0.237881	5.43568	g13917	Sc4wPfr_1402	465020	466424			0.046595
16704	0.0479061	3.73804	g13917	Sc4wPfr_1402	466806	467462			0.821244
16705	-0.247497	4.43166	g13917	Sc4wPfr_1402	482107	485151			0.0797701
16707	-0.35234	3.54222	g13917	Sc4wPfr_1402	491220	492637			0.0493884
16712	-0.298508	3.49373		Sc4wPfr_1405	8088	9551			0.135191
16717	0.0291732	4.85419		Sc4wPfr_1407	1579	2790			0.844209
16718	0.0867267	4.40336		Sc4wPfr_1407	5386	6472			0.575282
16722	-0.0221424	3.94721	g9076	Sc4wPfr_1408	9851	10825			0.902126
16726	0.00596628	3.38312	g9077	Sc4wPfr_1408	153167	153541	sp|Q80TR1|AGRL1_MOUSE	Calcium-independent receptor of high affinity for alpha-latrotoxin, an excitatory neurotoxin present in black widow spider venom which triggers massive exocytosis from neurons and neuroendocrine cells. Receptor for TENM2 that mediates heterophilic synaptic cell-cell contact and postsynaptic specialization. Receptor probably implicated in the regulation of exocytosis (By similarity).	0.982111
16728	-0.233779	4.07356	g9077	Sc4wPfr_1408	154372	155376	sp|Q80TR1|AGRL1_MOUSE	Calcium-independent receptor of high affinity for alpha-latrotoxin, an excitatory neurotoxin present in black widow spider venom which triggers massive exocytosis from neurons and neuroendocrine cells. Receptor for TENM2 that mediates heterophilic synaptic cell-cell contact and postsynaptic specialization. Receptor probably implicated in the regulation of exocytosis (By similarity).	0.134301
16738	0.0238697	3.34898	g10838	Sc4wPfr_141	38066	38355			0.923558
16740	-0.272331	4.243	g10838	Sc4wPfr_141	42511	43148			0.117073
16753	0.0471393	4.84452	g10815	Sc4wPfr_1412	13418	15129			0.813691
16765	0.0753502	5.08985	g35	Sc4wPfr_1414	69183	70082	sp|A7Z061|CDC27_BOVIN	Component of the anaphase promoting complex/cyclosome (APC/C), a cell cycle-regulated E3 ubiquitin ligase that controls progression through mitosis and the G1 phase of the cell cycle. The APC/C complex acts by mediating ubiquitination and subsequent degradation of target proteins: it mainly mediates the formation of 'Lys-11'-linked polyubiquitin chains and, to a lower extent, the formation of 'Lys-48'- and 'Lys-63'-linked polyubiquitin chains (By similarity).	0.545959
16771	-0.184591	6.31564	g39	Sc4wPfr_1414	131823	132822	sp|A2A6Q5|CDC27_MOUSE	Component of the anaphase promoting complex/cyclosome (APC/C), a cell cycle-regulated E3 ubiquitin ligase that controls progression through mitosis and the G1 phase of the cell cycle. The APC/C complex acts by mediating ubiquitination and subsequent degradation of target proteins: it mainly mediates the formation of 'Lys-11'-linked polyubiquitin chains and, to a lower extent, the formation of 'Lys-48'- and 'Lys-63'-linked polyubiquitin chains (By similarity).	0.0867325
16775	-0.18696	3.50709	g40	Sc4wPfr_1414	155091	155956			0.345706
16776	-0.092057	5.93429	g40	Sc4wPfr_1414	160857	162322			0.414745
16778	0.297303	4.64071	g40	Sc4wPfr_1414	169025	170039			0.0645086
16780	-0.0150152	4.16234	g44	Sc4wPfr_1414	185738	187128	sp|Q86WA9|S2611_HUMAN	Exhibits sodium-independent sulfate anion transporter activity that may cooperate with SLC26A2 to mediate DIDS-sensitive sulfate uptake into high endothelial venules endothelial cells (HEVEC).	0.941896
16781	-0.037901	3.39944	g44	Sc4wPfr_1414	187647	188423	sp|Q86WA9|S2611_HUMAN	Exhibits sodium-independent sulfate anion transporter activity that may cooperate with SLC26A2 to mediate DIDS-sensitive sulfate uptake into high endothelial venules endothelial cells (HEVEC).	0.886057
16793	0.147419	4.01961	g47	Sc4wPfr_1414	262065	262639			0.452567
16794	0.228305	4.92411	g46	Sc4wPfr_1414	264658	265379	sp|Q86WA9|S2611_HUMAN	Exhibits sodium-independent sulfate anion transporter activity that may cooperate with SLC26A2 to mediate DIDS-sensitive sulfate uptake into high endothelial venules endothelial cells (HEVEC).	0.128452
16796	0.350772	3.85384	g46	Sc4wPfr_1414	270038	271375	sp|Q86WA9|S2611_HUMAN	Exhibits sodium-independent sulfate anion transporter activity that may cooperate with SLC26A2 to mediate DIDS-sensitive sulfate uptake into high endothelial venules endothelial cells (HEVEC).	0.046595
16798	0.0735482	3.45439	g49	Sc4wPfr_1414	291807	292791	sp|Q3V2Q8|N42L1_MOUSE		0.737821
16799	-0.141031	3.83852	g49	Sc4wPfr_1414	293711	295372	sp|Q3V2Q8|N42L1_MOUSE		0.390266
1680	0.278067	2.94125		Sc4wPfr_1023.1	21504	22509			0.352883
16807	0.0402372	3.45569	g54	Sc4wPfr_1414	442393	443706	sp|Q99LR1|ABD12_MOUSE	Lysophosphatidylserine (LPS) lipase that mediates the hydrolysis of lysophosphatidylserine, a class of signaling lipids that regulates immunological and neurological processes (PubMed:23297193, PubMed:25580854, PubMed:30420694). Represents a major lysophosphatidylserine lipase in the brain, thereby playing a key role in the central nervous system (PubMed:23297193). Also able to hydrolyze oxidized phosphatidylserine; oxidized phosphatidylserine is produced in response to severe inflammatory stress and constitutes a proapoptotic 'eat me' signal (PubMed:30643283). Also has monoacylglycerol (MAG) lipase activity: hydrolyzes 2-arachidonoylglycerol (2-AG), thereby acting as a regulator of endocannabinoid signaling pathways (PubMed:18096503). Has a strong preference for very-long-chain lipid substrates; substrate specificity is likely due to improved catalysis and not improved substrate binding (PubMed:30237167).	0.879504
16809	0.0807356	3.66829	g55	Sc4wPfr_1414	457213	458138	sp|Q99LR1|ABD12_MOUSE	Lysophosphatidylserine (LPS) lipase that mediates the hydrolysis of lysophosphatidylserine, a class of signaling lipids that regulates immunological and neurological processes (PubMed:23297193, PubMed:25580854, PubMed:30420694). Represents a major lysophosphatidylserine lipase in the brain, thereby playing a key role in the central nervous system (PubMed:23297193). Also able to hydrolyze oxidized phosphatidylserine; oxidized phosphatidylserine is produced in response to severe inflammatory stress and constitutes a proapoptotic 'eat me' signal (PubMed:30643283). Also has monoacylglycerol (MAG) lipase activity: hydrolyzes 2-arachidonoylglycerol (2-AG), thereby acting as a regulator of endocannabinoid signaling pathways (PubMed:18096503). Has a strong preference for very-long-chain lipid substrates; substrate specificity is likely due to improved catalysis and not improved substrate binding (PubMed:30237167).	0.635224
16813	-0.0109424	4.78975	g55	Sc4wPfr_1414	474373	476007	sp|Q99LR1|ABD12_MOUSE	Lysophosphatidylserine (LPS) lipase that mediates the hydrolysis of lysophosphatidylserine, a class of signaling lipids that regulates immunological and neurological processes (PubMed:23297193, PubMed:25580854, PubMed:30420694). Represents a major lysophosphatidylserine lipase in the brain, thereby playing a key role in the central nervous system (PubMed:23297193). Also able to hydrolyze oxidized phosphatidylserine; oxidized phosphatidylserine is produced in response to severe inflammatory stress and constitutes a proapoptotic 'eat me' signal (PubMed:30643283). Also has monoacylglycerol (MAG) lipase activity: hydrolyzes 2-arachidonoylglycerol (2-AG), thereby acting as a regulator of endocannabinoid signaling pathways (PubMed:18096503). Has a strong preference for very-long-chain lipid substrates; substrate specificity is likely due to improved catalysis and not improved substrate binding (PubMed:30237167).	0.946301
16814	-0.0300418	4.20437	g56	Sc4wPfr_1414	486253	487093	sp|Q9H306|MMP27_HUMAN	Matrix metalloproteinases degrade protein components of the extracellular matrix such as fibronectin, laminin, gelatins and/or collagens.	0.866944
1682	0.308671	5.87705		Sc4wPfr_1023.1	32036	33379			0.0751164
16821	0.0561468	4.17352		Sc4wPfr_1415	7879	8672			0.775589
16822	-0.142801	5.11931		Sc4wPfr_1415	10598	12040			0.347485
16824	-0.00980067	4.43146	g33236	Sc4wPfr_1416	17836	18881			0.962484
16826	-0.428673	4.6531	g33236	Sc4wPfr_1416	22683	23719			0.00256558
16827	0.0457621	6.5313	g33237	Sc4wPfr_1416	32318	34244	sp|Q6DE55|HMHA1_XENLA	Contains a GTPase activator for the Rho-type GTPases (RhoGAP) domain that would be able to negatively regulate the actin cytoskeleton as well as cell spreading. However, also contains N-terminally a BAR-domin which is able to play an autoinhibitory effect on this RhoGAP activity.	0.60984
16829	0.247734	3.70006	g33237	Sc4wPfr_1416	41205	41577	sp|Q6DE55|HMHA1_XENLA	Contains a GTPase activator for the Rho-type GTPases (RhoGAP) domain that would be able to negatively regulate the actin cytoskeleton as well as cell spreading. However, also contains N-terminally a BAR-domin which is able to play an autoinhibitory effect on this RhoGAP activity.	0.234659
16830	0.224489	4.97962	g33238	Sc4wPfr_1416	74503	75553			0.110616
16836	-0.619132	4.94474	g33238	Sc4wPfr_1416	91764	92764			4.9132e-06
16837	-0.192173	3.58188	g33238	Sc4wPfr_1416	93877	94541			0.370366
16839	0.0769245	4.32901	g33238	Sc4wPfr_1416	97694	98134			0.691269
16840	-0.0138185	5.68456	g33238	Sc4wPfr_1416	99865	100844			0.919866
16841	0.0431346	5.93647	g33238	Sc4wPfr_1416	103276	104883			0.75463
16842	0.0997652	4.47362	g33239	Sc4wPfr_1416	109414	110357	sp|F1MCA7|LRRC7_BOVIN	Required for normal synaptic spine architecture and function. Necessary for DISC1 and GRM5 localization to postsynaptic density complexes and for both N-methyl D-aspartate receptor-dependent and metabotropic glutamate receptor-dependent long term depression (By similarity).	0.612536
16848	-0.557647	4.02579	g33239	Sc4wPfr_1416	183410	184941	sp|F1MCA7|LRRC7_BOVIN	Required for normal synaptic spine architecture and function. Necessary for DISC1 and GRM5 localization to postsynaptic density complexes and for both N-methyl D-aspartate receptor-dependent and metabotropic glutamate receptor-dependent long term depression (By similarity).	0.000725473
16850	-0.222586	4.01376	g33239	Sc4wPfr_1416	187170	187778	sp|F1MCA7|LRRC7_BOVIN	Required for normal synaptic spine architecture and function. Necessary for DISC1 and GRM5 localization to postsynaptic density complexes and for both N-methyl D-aspartate receptor-dependent and metabotropic glutamate receptor-dependent long term depression (By similarity).	0.157908
16852	0.161942	5.15722	g33240	Sc4wPfr_1416	211301	212260			0.240631
16853	0.173107	4.87216	g33240	Sc4wPfr_1416	213407	214195			0.302295
16855	0.0463142	4.91824	g33241	Sc4wPfr_1416	221326	221788			0.779128
16856	0.085445	2.28423	g33242	Sc4wPfr_1416	231789	232230			0.813233
16857	0.26028	5.02999	g33242	Sc4wPfr_1416	232507	233057			0.131725
16859	-0.0366694	3.92941	g33242	Sc4wPfr_1416	250239	252151			0.850574
1686	0.0381343	3.59775		Sc4wPfr_1023.1	48198	49442			0.870633
16862	-0.546545	5.98329	g33243	Sc4wPfr_1416	266478	268746	sp|P21328|RTJK_DROME		1.50206e-06
16864	-0.0729799	5.78007	g33243	Sc4wPfr_1416	277743	278438	sp|P21328|RTJK_DROME		0.574081
16865	0.154808	4.25374	g33243	Sc4wPfr_1416	283687	285237	sp|P21328|RTJK_DROME		0.413928
16870	0.0137905	6.41877	g33248	Sc4wPfr_1416	365940	367517	sp|Q58D55|BGAL_BOVIN	Cleaves beta-linked terminal galactosyl residues from gangliosides, glycoproteins, and glycosaminoglycans.	0.918515
16871	-0.121054	3.86774	g33250	Sc4wPfr_1416	372975	373808			0.539287
16875	0.0414903	5.48688	g33251	Sc4wPfr_1416	407639	409229	sp|Q9ZNS4|PRB1_ARATH	Probably involved in the defense reaction of plants against pathogens.	0.773053
16877	-0.16817	4.29209	g33252	Sc4wPfr_1416	416503	419139			0.308373
16879	-0.126601	4.58678	g33253	Sc4wPfr_1416	426445	427295	sp|Q9Z1P7|KANK3_MOUSE	May be involved in the control of cytoskeleton formation by regulating actin polymerization.	0.366948
16880	-0.138585	2.41123	g33253	Sc4wPfr_1416	427904	428135	sp|Q9Z1P7|KANK3_MOUSE	May be involved in the control of cytoskeleton formation by regulating actin polymerization.	0.700156
16881	0.0791407	4.62873	g33253	Sc4wPfr_1416	428490	429424	sp|Q9Z1P7|KANK3_MOUSE	May be involved in the control of cytoskeleton formation by regulating actin polymerization.	0.607215
16886	0.0267663	3.38789	g33253	Sc4wPfr_1416	451262	452107	sp|Q9Z1P7|KANK3_MOUSE	May be involved in the control of cytoskeleton formation by regulating actin polymerization.	0.914423
16891	-0.0223737	5.11446	g33254	Sc4wPfr_1416	471456	472621			0.863572
16893	0.0680127	4.31986	g33254	Sc4wPfr_1416	478921	479446			0.720882
16894	-0.10118	5.32047	g33254	Sc4wPfr_1416	481109	482222			0.395418
16897	-0.116109	4.09858	g6597	Sc4wPfr_1418	43625	44935			0.540896
16900	-0.247519	3.98367	g6597	Sc4wPfr_1418	58634	60187			0.111508
16902	0.0883668	5.39628	g1282	Sc4wPfr_1419	2543	3133			0.396549
16903	0.201895	4.07474	g1282	Sc4wPfr_1419	20651	21352			0.298847
16905	-0.181996	3.75668	g1282	Sc4wPfr_1419	26103	28095			0.436229
16911	0.510123	3.22886	g1283	Sc4wPfr_1419	44242	45000	sp|Q8K211|COPT1_MOUSE	High-affinity, saturable copper transporter involved in dietary copper uptake.	0.00849884
16912	0.487056	3.58855	g1283	Sc4wPfr_1419	45471	46019	sp|Q8K211|COPT1_MOUSE	High-affinity, saturable copper transporter involved in dietary copper uptake.	0.00542814
16913	0.233495	5.04901	g1283	Sc4wPfr_1419	46478	47365	sp|Q8K211|COPT1_MOUSE	High-affinity, saturable copper transporter involved in dietary copper uptake.	0.033095
16915	0.219598	5.02289	g1284	Sc4wPfr_1419	80099	80900			0.155046
16916	-0.0635813	4.58958	g1284	Sc4wPfr_1419	88707	90191			0.663108
16918	-0.142813	3.3482	g1284	Sc4wPfr_1419	102834	104386			0.510225
16920	-0.0614979	3.80484	g1284	Sc4wPfr_1419	108364	109757			0.759533
16922	-0.0189988	3.54551	g1285	Sc4wPfr_1419	118473	120125			0.941085
16925	-0.103402	4.92408	g1287	Sc4wPfr_1419	191866	192389			0.527235
16926	0.0223541	3.49004	g1287	Sc4wPfr_1419	193373	194159			0.920283
16934	-0.195624	3.79859	g6262	Sc4wPfr_142	27142	27977			0.394095
16935	0.0643769	4.89373	g6262	Sc4wPfr_142	31408	32804			0.648222
16944	-0.1188	4.76044	g20330	Sc4wPfr_142.1	15501	17338			0.566075
16950	-0.296576	3.52362	g19552	Sc4wPfr_1420	32528	33588			0.118299
1696	-0.236598	5.04707	g5675	Sc4wPfr_1023.2	60897	62688			0.0340736
16961	0.258148	4.13622	g32409	Sc4wPfr_1421	19219	20302	sp|Q9NBX4|RTXE_DROME		0.280255
16966	-0.444468	3.0637		Sc4wPfr_1426	242	1404			0.212729
16977	0.144008	5.88917	g32922	Sc4wPfr_1431	61002	62111	sp|P12890|AMDB_XENLA	Bifunctional enzyme that catalyzes 2 sequential steps in C-terminal alpha-amidation of peptides. The monooxygenase part produces an unstable peptidyl(2-hydroxyglycine) intermediate that is dismutated to glyoxylate and the corresponding desglycine peptide amide by the lyase part. C-terminal amidation of peptides such as neuropeptides is essential for full biological activity (By similarity).	0.103249
16983	-0.375026	3.46745	g32923	Sc4wPfr_1431	97143	98172			0.0269977
16984	-0.00946734	3.75459	g32923	Sc4wPfr_1431	99690	100279			0.966997
16986	0.0302904	4.0147	g32923	Sc4wPfr_1431	120125	120867			0.909138
1701	-0.234264	3.87658	g5676	Sc4wPfr_1023.2	99224	99894			0.208439
17010	1.07025	3.29762	g29774	Sc4wPfr_1435.2	82616	83548			0.000527844
17013	0.529434	3.30145	g29774	Sc4wPfr_1435.2	87120	88521			0.0312937
17015	-0.177456	4.56757	g29774	Sc4wPfr_1435.2	104994	105846			0.396924
17016	-0.408482	3.25285	g29774	Sc4wPfr_1435.2	107873	108656			0.0802536
17025	-0.104403	5.40882	g6717	Sc4wPfr_144	35397	37096			0.306291
1703	-0.264763	3.31349	g5676	Sc4wPfr_1023.2	140917	142363			0.239478
17033	0.117013	4.02805	g11732	Sc4wPfr_144.1	6432	9713			0.668939
17034	0.346472	4.25006	g11732	Sc4wPfr_144.1	14142	14874			0.0403519
17035	0.00876351	3.98136	g11732	Sc4wPfr_144.1	24518	25142			0.969793
17042	0.0911806	5.91591	g11732	Sc4wPfr_144.1	64382	65293			0.365294
17044	0.0992751	4.58931	g11733	Sc4wPfr_144.1	95559	96999	sp|P42297|YXIE_BACSU		0.54222
17050	0.0281973	3.74287	g11734	Sc4wPfr_144.1	129762	130506	sp|P69341|PARN_BOVIN	3'-exoribonuclease that has a preference for poly(A) tails of mRNAs, thereby efficiently degrading poly(A) tails. Exonucleolytic degradation of the poly(A) tail is often the first step in the decay of eukaryotic mRNAs and is also used to silence certain maternal mRNAs translationally during oocyte maturation and early embryonic development. Involved in nonsense-mediated mRNA decay, a critical process of selective degradation of mRNAs that contain premature stop codons. Also involved in degradation of inherently unstable mRNAs that contain AU-rich elements (AREs) in their 3'-UTR, possibly via its interaction with KHSRP. Probably mediates the removal of poly(A) tails of AREs mRNAs, which constitutes the first step of destabilization (By similarity). Interacts with both the 3'-end poly(A) tail and the 5'-end cap structure during degradation, the interaction with the cap structure being required for an efficient degradation of poly(A) tails (By similarity) (PubMed:10698948, PubMed:9736620). Also able to recognize poly(A) tails of microRNAs such as MIR21 and H/ACA box snoRNAs (small nucleolar RNAs) leading to microRNAs degradation or snoRNA increased stability (By similarity).	0.897255
17052	0.0282325	6.06176	g11736	Sc4wPfr_144.1	139353	141198	sp|Q91770|NOT2_XENLA	Transcriptional repressor (By similarity). Plays a fundamental role in notochord formation, acting within the mesodermal region. Acts downstream of gsc and upstream of chrd and foxa4-A/pintallavis.	0.83378
17053	-0.106301	4.2935	g11736	Sc4wPfr_144.1	143092	143644	sp|Q91770|NOT2_XENLA	Transcriptional repressor (By similarity). Plays a fundamental role in notochord formation, acting within the mesodermal region. Acts downstream of gsc and upstream of chrd and foxa4-A/pintallavis.	0.600586
17054	0.121258	3.59462	g11737	Sc4wPfr_144.1	148772	149918	sp|E7FDW8|TRD7B_DANRE	Component of specific cytoplasmic RNA granules involved in post-transcriptional regulation of specific genes: probably acts by binding to specific mRNAs and regulating their translation. Probably required during spermatogenesis (By similarity).	0.628207
17055	-0.0405882	3.90388	g11738	Sc4wPfr_144.1	160742	161680			0.871927
17057	0.0149832	3.34479	g11738	Sc4wPfr_144.1	165067	165866			0.950272
17062	0.138948	4.46696	g11743	Sc4wPfr_144.1	306561	307063	sp|Q0VD26|MORN4_BOVIN	Plays a role in promoting axonal degeneration following neuronal injury by toxic insult or trauma.	0.304304
17064	0.0732312	4.97122	g11743	Sc4wPfr_144.1	309484	310035	sp|Q0VD26|MORN4_BOVIN	Plays a role in promoting axonal degeneration following neuronal injury by toxic insult or trauma.	0.611001
17065	0.0210303	6.56572	g11744	Sc4wPfr_144.1	314327	315268			0.836341
17070	-0.171587	3.52627	g11744	Sc4wPfr_144.1	354010	354948			0.322446
17072	0.738672	6.07861	g11745	Sc4wPfr_144.1	362213	363114	sp|Q90623|MYPT1_CHICK	Regulates myosin phosphatase activity.	1.56516e-06
17073	0.598392	4.48276	g11745	Sc4wPfr_144.1	364876	365500	sp|Q90623|MYPT1_CHICK	Regulates myosin phosphatase activity.	0.000176508
17074	0.617766	3.507	g11745	Sc4wPfr_144.1	366058	366325	sp|Q90623|MYPT1_CHICK	Regulates myosin phosphatase activity.	0.00158905
17075	0.277155	5.05099	g11745	Sc4wPfr_144.1	367648	368303	sp|Q90623|MYPT1_CHICK	Regulates myosin phosphatase activity.	0.0151311
17076	0.258308	4.6435	g11745	Sc4wPfr_144.1	368880	369278	sp|Q90623|MYPT1_CHICK	Regulates myosin phosphatase activity.	0.202914
17077	0.302251	4.99318	g11745	Sc4wPfr_144.1	371385	372706	sp|Q90623|MYPT1_CHICK	Regulates myosin phosphatase activity.	0.0594929
17078	0.391447	4.64551	g11745	Sc4wPfr_144.1	379111	380301	sp|Q90623|MYPT1_CHICK	Regulates myosin phosphatase activity.	0.177996
17082	0.327478	4.76155	g11746	Sc4wPfr_144.1	398916	399572			0.00902966
17083	0.0982609	6.15252	g11746	Sc4wPfr_144.1	404062	405730			0.420976
17084	-0.51031	4.44208	g11746	Sc4wPfr_144.1	406023	406539			0.000227412
17089	0.0531807	3.93572	g11748	Sc4wPfr_144.1	440622	441866	sp|Q20191|NAS13_CAEEL	Metalloprotease.	0.802776
17090	-0.108225	3.59183	g11748	Sc4wPfr_144.1	442816	443507	sp|Q20191|NAS13_CAEEL	Metalloprotease.	0.602168
17092	-0.0844177	4.63531	g11749	Sc4wPfr_144.1	451232	451893	sp|P49696|SYVC_TAKRU		0.501862
171	-0.060138	4.26081	g18913	Sc4wPfr_10	859964	860907	sp|A7YWD2|IPO13_BOVIN	Functions in nuclear protein import as nuclear transport receptor. Serves as receptor for nuclear localization signals (NLS) in cargo substrates. Is thought to mediate docking of the importin/substrate complex to the nuclear pore complex (NPC) through binding to nucleoporin and the complex is subsequently translocated through the pore by an energy requiring, Ran-dependent mechanism. At the nucleoplasmic side of the NPC, Ran binds to the importin, the importin/substrate complex dissociates and importin is re-exported from the nucleus to the cytoplasm where GTP hydrolysis releases Ran. The directionality of nuclear import is thought to be conferred by an asymmetric distribution of the GTP- and GDP-bound forms of Ran between the cytoplasm and nucleus (By similarity). Mediates the nuclear import of UBC9, the RBM8A/MAGOH complex, PAX6 and probably other members of the paired homeobox family. Also mediates nuclear export of eIF-1A, and the cytoplasmic release of eIF-1A is triggered by the loading of import substrates onto IPO13 (By similarity).	0.692508
17101	-0.0247198	4.33469	g11752	Sc4wPfr_144.1	534076	535553			0.892532
17107	0.0219591	4.15086	g11752	Sc4wPfr_144.1	558588	559395			0.931892
17108	-0.271268	3.78814	g11754	Sc4wPfr_144.1	563407	564893			0.084819
17110	-0.365161	3.24455	g11755	Sc4wPfr_144.1	572692	574144			0.0724322
17111	0.0452554	4.88046	g11755	Sc4wPfr_144.1	581796	582671			0.734602
17115	0.112097	3.42956	g11755	Sc4wPfr_144.1	602170	602967			0.672171
17117	0.272559	4.98851	g11755	Sc4wPfr_144.1	605503	606239			0.217916
1712	-0.108976	3.51482	g5677	Sc4wPfr_1023.2	199303	200334			0.555163
17121	-0.335669	3.25107	g11757	Sc4wPfr_144.1	630889	633005			0.260433
17123	-0.343477	3.94439	g11758	Sc4wPfr_144.1	651561	655480	sp|Q29IM7|CASP8_DROPS	Effector of the programmed cell death (PCD) activators rpr, grim and W. May play an apoptotic role in the germline as well as soma. Role in immune response, required to resist Gram-negative bacterial infections by regulating DptA. Fadd interacts with Dredd, Fadd promotes cleavage of Dredd and is necessary and sufficient for enhancing Dredd-induced apoptosis.	0.0958292
17126	-0.178533	3.46898	g11758	Sc4wPfr_144.1	670787	671636	sp|Q29IM7|CASP8_DROPS	Effector of the programmed cell death (PCD) activators rpr, grim and W. May play an apoptotic role in the germline as well as soma. Role in immune response, required to resist Gram-negative bacterial infections by regulating DptA. Fadd interacts with Dredd, Fadd promotes cleavage of Dredd and is necessary and sufficient for enhancing Dredd-induced apoptosis.	0.359736
17127	0.308234	3.52069	g11759	Sc4wPfr_144.1	683253	683797	sp|Q9CUX1|P52K_MOUSE	Upstream regulator of interferon-induced serine/threonine protein kinase R (PKR). May block the PKR-inhibitory function of DNAJC3, resulting in restoration of kinase activity and suppression of cell growth.	0.14924
17136	-0.0881096	4.60059	g11761	Sc4wPfr_144.1	775956	776501	sp|Q9JHX4|CASP8_RAT	Most upstream protease of the activation cascade of caspases responsible for the TNFRSF6/FAS mediated and TNFRSF1A induced cell death. Binding to the adapter molecule FADD recruits it to either receptor. The resulting aggregate called death-inducing signaling complex (DISC) performs CASP8 proteolytic activation. The active dimeric enzyme is then liberated from the DISC and free to activate downstream apoptotic proteases. Proteolytic fragments of the N-terminal propeptide (termed CAP3, CAP5 and CAP6) are likely retained in the DISC. Cleaves and activates CASP3, CASP4, CASP6, CASP7, CASP9 and CASP10. May participate in the GZMB apoptotic pathways. Cleaves ADPRT. Hydrolyzes the small-molecule substrate, Ac-Asp-Glu-Val-Asp-|-AMC. Likely target for the cowpox virus CRMA death inhibitory protein.	0.503885
1714	-0.265448	3.37074	g5677	Sc4wPfr_1023.2	209476	210016			0.159257
17140	-0.0564543	4.78999	g11761	Sc4wPfr_144.1	799559	801487	sp|Q9JHX4|CASP8_RAT	Most upstream protease of the activation cascade of caspases responsible for the TNFRSF6/FAS mediated and TNFRSF1A induced cell death. Binding to the adapter molecule FADD recruits it to either receptor. The resulting aggregate called death-inducing signaling complex (DISC) performs CASP8 proteolytic activation. The active dimeric enzyme is then liberated from the DISC and free to activate downstream apoptotic proteases. Proteolytic fragments of the N-terminal propeptide (termed CAP3, CAP5 and CAP6) are likely retained in the DISC. Cleaves and activates CASP3, CASP4, CASP6, CASP7, CASP9 and CASP10. May participate in the GZMB apoptotic pathways. Cleaves ADPRT. Hydrolyzes the small-molecule substrate, Ac-Asp-Glu-Val-Asp-|-AMC. Likely target for the cowpox virus CRMA death inhibitory protein.	0.702661
17142	-0.122011	3.95365	g11761	Sc4wPfr_144.1	831943	835125	sp|Q9JHX4|CASP8_RAT	Most upstream protease of the activation cascade of caspases responsible for the TNFRSF6/FAS mediated and TNFRSF1A induced cell death. Binding to the adapter molecule FADD recruits it to either receptor. The resulting aggregate called death-inducing signaling complex (DISC) performs CASP8 proteolytic activation. The active dimeric enzyme is then liberated from the DISC and free to activate downstream apoptotic proteases. Proteolytic fragments of the N-terminal propeptide (termed CAP3, CAP5 and CAP6) are likely retained in the DISC. Cleaves and activates CASP3, CASP4, CASP6, CASP7, CASP9 and CASP10. May participate in the GZMB apoptotic pathways. Cleaves ADPRT. Hydrolyzes the small-molecule substrate, Ac-Asp-Glu-Val-Asp-|-AMC. Likely target for the cowpox virus CRMA death inhibitory protein.	0.657744
17150	0.0964749	6.24592	g1679	Sc4wPfr_144.2	61868	63025			0.248652
17153	-0.411756	5.46377	g1680	Sc4wPfr_144.2	98980	100441	sp|Q06646|AT5G2_RAT	Mitochondrial membrane ATP synthase (F(1)F(0) ATP synthase or Complex V) produces ATP from ADP in the presence of a proton gradient across the membrane which is generated by electron transport complexes of the respiratory chain. F-type ATPases consist of two structural domains, F(1) - containing the extramembraneous catalytic core and F(0) - containing the membrane proton channel, linked together by a central stalk and a peripheral stalk. During catalysis, ATP synthesis in the catalytic domain of F(1) is coupled via a rotary mechanism of the central stalk subunits to proton translocation. Part of the complex F(0) domain. A homomeric c-ring of probably 10 subunits is part of the complex rotary element.	0.000226913
17154	0.265286	6.02258	g1680	Sc4wPfr_144.2	104150	104770	sp|Q06646|AT5G2_RAT	Mitochondrial membrane ATP synthase (F(1)F(0) ATP synthase or Complex V) produces ATP from ADP in the presence of a proton gradient across the membrane which is generated by electron transport complexes of the respiratory chain. F-type ATPases consist of two structural domains, F(1) - containing the extramembraneous catalytic core and F(0) - containing the membrane proton channel, linked together by a central stalk and a peripheral stalk. During catalysis, ATP synthesis in the catalytic domain of F(1) is coupled via a rotary mechanism of the central stalk subunits to proton translocation. Part of the complex F(0) domain. A homomeric c-ring of probably 10 subunits is part of the complex rotary element.	0.00726874
17155	0.148762	5.50341	g1681	Sc4wPfr_144.2	111175	111762	sp|Q96ER3|SAAL1_HUMAN	Plays a role in promoting the proliferation of synovial fibroblasts in response to proinflammatory stimuli.	0.164201
17157	0.282816	3.47851	g1682	Sc4wPfr_144.2	119455	120147	sp|Q9P1A6|DLGP2_HUMAN	May play a role in the molecular organization of synapses and neuronal cell signaling. Could be an adapter protein linking ion channel to the subsynaptic cytoskeleton. May induce enrichment of PSD-95/SAP90 at the plasma membrane.	0.168945
17159	0.229643	3.2599	g1682	Sc4wPfr_144.2	137520	138632	sp|Q9P1A6|DLGP2_HUMAN	May play a role in the molecular organization of synapses and neuronal cell signaling. Could be an adapter protein linking ion channel to the subsynaptic cytoskeleton. May induce enrichment of PSD-95/SAP90 at the plasma membrane.	0.279699
17160	0.181905	5.9996	g1683	Sc4wPfr_144.2	146133	147462	sp|O95922|TTLL1_HUMAN	Catalytic subunit of the neuronal tubulin polyglutamylase complex. Modifies alpha- and beta-tubulin, generating side chains of glutamate on the gamma-carboxyl groups of specific glutamate residues within the C-terminal tail of alpha- and beta-tubulin (By similarity).	0.03925
17161	-0.00541243	4.877	g1683	Sc4wPfr_144.2	187564	188420	sp|O95922|TTLL1_HUMAN	Catalytic subunit of the neuronal tubulin polyglutamylase complex. Modifies alpha- and beta-tubulin, generating side chains of glutamate on the gamma-carboxyl groups of specific glutamate residues within the C-terminal tail of alpha- and beta-tubulin (By similarity).	0.975778
17171	0.0986972	3.94834	g1692	Sc4wPfr_144.2	379050	380592	sp|Q56R14|TRI33_XENLA	Acts as an E3 ubiquitin-protein ligase for smad4. Promotes ectoderm embryonic development at the expense of other germ layers. Inhibits mesodermal differentiation. Promotes neural development of the ectoderm. Promotes smad4 alpha degradation via the ubiquitin proteasome pathway. May act as a transcriptional repressor (By similarity).	0.56229
17172	0.284569	5.11335	g1692	Sc4wPfr_144.2	385174	386244	sp|Q56R14|TRI33_XENLA	Acts as an E3 ubiquitin-protein ligase for smad4. Promotes ectoderm embryonic development at the expense of other germ layers. Inhibits mesodermal differentiation. Promotes neural development of the ectoderm. Promotes smad4 alpha degradation via the ubiquitin proteasome pathway. May act as a transcriptional repressor (By similarity).	0.022877
17173	0.0899441	5.70593	g1693	Sc4wPfr_144.2	397533	398554	sp|B5KFM4|SOSSC_TAEGU	Component of the SOSS complex, a multiprotein complex that functions downstream of the MRN complex to promote DNA repair and G2/M checkpoint. The SOSS complex associates with single-stranded DNA at DNA lesions and influences diverse endpoints in the cellular DNA damage response including cell-cycle checkpoint activation, recombinational repair and maintenance of genomic stability. Required for efficient homologous recombination-dependent repair of double-strand breaks (DSBs) (By similarity).	0.326618
17175	-0.404961	4.11092	g1694	Sc4wPfr_144.2	409544	411750	sp|B1AR13|CISD3_MOUSE	Can transfer its iron-sulfur clusters to the apoferrodoxins FDX1 and FDX2. Contributes to mitochondrial iron homeostasis and in maintaining normal levels of free iron and reactive oxygen species, and thereby contributes to normal mitochondrial function.	0.0184838
17179	0.216298	4.28741	g1696	Sc4wPfr_144.2	472542	473183	sp|O95490|AGRL2_HUMAN	Calcium-independent receptor of low affinity for alpha-latrotoxin, an excitatory neurotoxin present in black widow spider venom which triggers massive exocytosis from neurons and neuroendocrine cells. Receptor probably implicated in the regulation of exocytosis.	0.186739
17180	0.366361	5.1444	g1696	Sc4wPfr_144.2	474939	475926	sp|O95490|AGRL2_HUMAN	Calcium-independent receptor of low affinity for alpha-latrotoxin, an excitatory neurotoxin present in black widow spider venom which triggers massive exocytosis from neurons and neuroendocrine cells. Receptor probably implicated in the regulation of exocytosis.	0.0366185
17186	-0.35958	3.42176	g1702	Sc4wPfr_144.2	512209	514532			0.135998
17187	-0.170499	5.04355	g1704	Sc4wPfr_144.2	543779	544795			0.124005
17188	-0.0698227	5.14198	g1705	Sc4wPfr_144.2	553001	554188	sp|Q8N8A2|ANR44_HUMAN	Putative regulatory subunit of protein phosphatase 6 (PP6) that may be involved in the recognition of phosphoprotein substrates.	0.578434
17189	-0.151031	3.53442	g1705	Sc4wPfr_144.2	555092	555869	sp|Q8N8A2|ANR44_HUMAN	Putative regulatory subunit of protein phosphatase 6 (PP6) that may be involved in the recognition of phosphoprotein substrates.	0.46204
17194	0.963642	3.07312	g1705	Sc4wPfr_144.2	565193	565659	sp|Q8N8A2|ANR44_HUMAN	Putative regulatory subunit of protein phosphatase 6 (PP6) that may be involved in the recognition of phosphoprotein substrates.	1.0447e-05
17196	0.172193	4.36913	g1705	Sc4wPfr_144.2	568077	568693	sp|Q8N8A2|ANR44_HUMAN	Putative regulatory subunit of protein phosphatase 6 (PP6) that may be involved in the recognition of phosphoprotein substrates.	0.326508
17199	0.112047	5.77815	g33722	Sc4wPfr_144.3	32	598			0.312841
17201	-0.402158	4.7914	g33722	Sc4wPfr_144.3	8861	10085			0.00214948
17202	-0.164816	3.83568	g33722	Sc4wPfr_144.3	17624	18254			0.398464
17208	-0.165662	3.96154	g33723	Sc4wPfr_144.3	45004	45815	sp|Q96GG9|DCNL1_HUMAN	Part of an E3 ubiquitin ligase complex for neddylation. Promotes neddylation of cullin components of E3 cullin-RING ubiquitin ligase complexes. Acts by binding to cullin-RBX1 complexes in the cytoplasm and promoting their nuclear translocation, enhancing recruitment of E2-NEDD8 (UBE2M-NEDD8) thioester to the complex, and optimizing the orientation of proteins in the complex to allow efficient transfer of NEDD8 from the E2 to the cullin substrates. Involved in the release of inhibitory effets of CAND1 on cullin-RING ligase E3 complex assembly and activity (PubMed:25349211, PubMed:28581483). Acts also as an oncogene facilitating malignant transformation and carcinogenic progression (By similarity).	0.223393
17209	-0.333177	4.20961	g33723	Sc4wPfr_144.3	48184	48742	sp|Q96GG9|DCNL1_HUMAN	Part of an E3 ubiquitin ligase complex for neddylation. Promotes neddylation of cullin components of E3 cullin-RING ubiquitin ligase complexes. Acts by binding to cullin-RBX1 complexes in the cytoplasm and promoting their nuclear translocation, enhancing recruitment of E2-NEDD8 (UBE2M-NEDD8) thioester to the complex, and optimizing the orientation of proteins in the complex to allow efficient transfer of NEDD8 from the E2 to the cullin substrates. Involved in the release of inhibitory effets of CAND1 on cullin-RING ligase E3 complex assembly and activity (PubMed:25349211, PubMed:28581483). Acts also as an oncogene facilitating malignant transformation and carcinogenic progression (By similarity).	0.0370735
17214	-0.189034	3.54381	g33723	Sc4wPfr_144.3	79214	79925	sp|Q96GG9|DCNL1_HUMAN	Part of an E3 ubiquitin ligase complex for neddylation. Promotes neddylation of cullin components of E3 cullin-RING ubiquitin ligase complexes. Acts by binding to cullin-RBX1 complexes in the cytoplasm and promoting their nuclear translocation, enhancing recruitment of E2-NEDD8 (UBE2M-NEDD8) thioester to the complex, and optimizing the orientation of proteins in the complex to allow efficient transfer of NEDD8 from the E2 to the cullin substrates. Involved in the release of inhibitory effets of CAND1 on cullin-RING ligase E3 complex assembly and activity (PubMed:25349211, PubMed:28581483). Acts also as an oncogene facilitating malignant transformation and carcinogenic progression (By similarity).	0.336524
17215	-0.166279	4.18038	g33723	Sc4wPfr_144.3	121509	122574	sp|Q96GG9|DCNL1_HUMAN	Part of an E3 ubiquitin ligase complex for neddylation. Promotes neddylation of cullin components of E3 cullin-RING ubiquitin ligase complexes. Acts by binding to cullin-RBX1 complexes in the cytoplasm and promoting their nuclear translocation, enhancing recruitment of E2-NEDD8 (UBE2M-NEDD8) thioester to the complex, and optimizing the orientation of proteins in the complex to allow efficient transfer of NEDD8 from the E2 to the cullin substrates. Involved in the release of inhibitory effets of CAND1 on cullin-RING ligase E3 complex assembly and activity (PubMed:25349211, PubMed:28581483). Acts also as an oncogene facilitating malignant transformation and carcinogenic progression (By similarity).	0.32383
17225	0.0917413	3.75106	g33727	Sc4wPfr_144.3	224680	225548	sp|Q3U3V8|XRRA1_MOUSE	May be involved in the response of cells to X-ray radiation.	0.547608
17226	0.024943	5.20565	g33728	Sc4wPfr_144.3	233835	234982	sp|Q01433|AMPD2_HUMAN	AMP deaminase plays a critical role in energy metabolism. Catalyzes the deamination of AMP to IMP and plays an important role in the purine nucleotide cycle.	0.854711
17227	-0.0533271	3.64844	g33728	Sc4wPfr_144.3	235134	235984	sp|Q01433|AMPD2_HUMAN	AMP deaminase plays a critical role in energy metabolism. Catalyzes the deamination of AMP to IMP and plays an important role in the purine nucleotide cycle.	0.861144
17228	-0.202199	3.40047	g33728	Sc4wPfr_144.3	243209	246024	sp|Q01433|AMPD2_HUMAN	AMP deaminase plays a critical role in energy metabolism. Catalyzes the deamination of AMP to IMP and plays an important role in the purine nucleotide cycle.	0.314947
1723	-0.0331042	3.97928	g5681	Sc4wPfr_1023.2	253212	253982			0.875273
17234	0.100425	5.29641	g33728	Sc4wPfr_144.3	275051	276463	sp|Q01433|AMPD2_HUMAN	AMP deaminase plays a critical role in energy metabolism. Catalyzes the deamination of AMP to IMP and plays an important role in the purine nucleotide cycle.	0.404707
17238	0.0640705	4.58593	g33728	Sc4wPfr_144.3	288860	290496	sp|Q01433|AMPD2_HUMAN	AMP deaminase plays a critical role in energy metabolism. Catalyzes the deamination of AMP to IMP and plays an important role in the purine nucleotide cycle.	0.717162
17240	-0.253756	3.83951	g33729	Sc4wPfr_144.3	299253	300539	sp|A4J6H7|HEM3_DESRM	Tetrapolymerization of the monopyrrole PBG into the hydroxymethylbilane pre-uroporphyrinogen in several discrete steps.	0.154482
17243	-0.0555997	4.67887	g33729	Sc4wPfr_144.3	336583	337617	sp|A4J6H7|HEM3_DESRM	Tetrapolymerization of the monopyrrole PBG into the hydroxymethylbilane pre-uroporphyrinogen in several discrete steps.	0.704997
17246	-0.214011	3.67415	g33730	Sc4wPfr_144.3	362649	363390			0.217635
17253	0.164004	4.74873	g33730	Sc4wPfr_144.3	379574	380281			0.371204
17256	0.168722	4.61969	g33731	Sc4wPfr_144.3	401401	402916	sp|P70566|TMOD2_RAT	Blocks the elongation and depolymerization of the actin filaments at the pointed end. The Tmod/TM complex contributes to the formation of the short actin protofilament, which in turn defines the geometry of the membrane skeleton (By similarity).	0.300567
17257	0.448919	4.46295	g33731	Sc4wPfr_144.3	405128	405716	sp|P70566|TMOD2_RAT	Blocks the elongation and depolymerization of the actin filaments at the pointed end. The Tmod/TM complex contributes to the formation of the short actin protofilament, which in turn defines the geometry of the membrane skeleton (By similarity).	0.0149349
17258	0.218091	5.11383	g33731	Sc4wPfr_144.3	405902	406761	sp|P70566|TMOD2_RAT	Blocks the elongation and depolymerization of the actin filaments at the pointed end. The Tmod/TM complex contributes to the formation of the short actin protofilament, which in turn defines the geometry of the membrane skeleton (By similarity).	0.187801
17259	-0.105035	3.20553	g33731	Sc4wPfr_144.3	410397	410995	sp|P70566|TMOD2_RAT	Blocks the elongation and depolymerization of the actin filaments at the pointed end. The Tmod/TM complex contributes to the formation of the short actin protofilament, which in turn defines the geometry of the membrane skeleton (By similarity).	0.640468
17261	0.0997496	4.37322	g33731	Sc4wPfr_144.3	413181	414684	sp|P70566|TMOD2_RAT	Blocks the elongation and depolymerization of the actin filaments at the pointed end. The Tmod/TM complex contributes to the formation of the short actin protofilament, which in turn defines the geometry of the membrane skeleton (By similarity).	0.59281
17272	0.15043	4.47765	g33732	Sc4wPfr_144.3	465891	466577	sp|O70401|TSN6_MOUSE		0.204879
17273	-0.264327	3.28371	g33732	Sc4wPfr_144.3	470935	471487	sp|O70401|TSN6_MOUSE		0.203502
17278	0.257512	4.1676	g33733	Sc4wPfr_144.3	498298	499428			0.162016
17280	-0.00207084	4.17106	g33733	Sc4wPfr_144.3	518040	518967			0.99199
17281	0.140128	3.2582	g33733	Sc4wPfr_144.3	519541	520071			0.531243
17290	0.179158	3.73186	g33735	Sc4wPfr_144.3	560592	562323	sp|Q99943|PLCA_HUMAN	Converts 1-acyl-sn-glycerol-3-phosphate (lysophosphatidic acid or LPA) into 1,2-diacyl-sn-glycerol-3-phosphate (phosphatidic acid or PA) by incorporating an acyl moiety at the sn-2 position of the glycerol backbone.	0.313243
17291	-0.209146	4.69735	g33735	Sc4wPfr_144.3	572115	572988	sp|Q99943|PLCA_HUMAN	Converts 1-acyl-sn-glycerol-3-phosphate (lysophosphatidic acid or LPA) into 1,2-diacyl-sn-glycerol-3-phosphate (phosphatidic acid or PA) by incorporating an acyl moiety at the sn-2 position of the glycerol backbone.	0.195824
17296	-0.0783355	4.02517	g33737	Sc4wPfr_144.3	625792	626726			0.684796
17297	-0.0655067	4.84619	g33738	Sc4wPfr_144.3	631367	631903			0.680793
17298	0.32595	5.75077	g33738	Sc4wPfr_144.3	633236	633986			0.00138737
17299	0.322378	6.50405	g33738	Sc4wPfr_144.3	634161	635418			0.00287388
17300	-0.0976983	3.46449	g33739	Sc4wPfr_144.3	638630	638841	sp|Q8BQM9|MD12L_MOUSE	May be a component of the Mediator complex, a coactivator involved in the regulated transcription of nearly all RNA polymerase II-dependent genes. Mediator functions as a bridge to convey information from gene-specific regulatory proteins to the basal RNA polymerase II transcription machinery. Mediator is recruited to promoters by direct interactions with regulatory proteins and serves as a scaffold for the assembly of a functional preinitiation complex with RNA polymerase II and the general transcription factors (By similarity).	0.623292
17301	-0.0335177	5.25602	g33739	Sc4wPfr_144.3	641340	642117	sp|Q8BQM9|MD12L_MOUSE	May be a component of the Mediator complex, a coactivator involved in the regulated transcription of nearly all RNA polymerase II-dependent genes. Mediator functions as a bridge to convey information from gene-specific regulatory proteins to the basal RNA polymerase II transcription machinery. Mediator is recruited to promoters by direct interactions with regulatory proteins and serves as a scaffold for the assembly of a functional preinitiation complex with RNA polymerase II and the general transcription factors (By similarity).	0.814837
17318	-0.0768013	3.86399	g33744	Sc4wPfr_144.3	820058	822593			0.734602
1732	-0.273644	3.18331	g26908	Sc4wPfr_1023.3	98428	99863			0.3116
17321	-0.432145	5.35578	g33744	Sc4wPfr_144.3	837291	838205			0.00218227
17323	-0.236058	5.38839	g33744	Sc4wPfr_144.3	850234	851817			0.0688434
17327	-0.133724	3.95559	g33746	Sc4wPfr_144.3	907032	907831			0.568522
17342	0.169145	4.63685	g33748	Sc4wPfr_144.3	1008377	1009075	sp|Q2KNE5|OPN4A_DANRE	Photoreceptor implicated in non-image-forming responses to light. May be able to isomerize covalently bound all-trans retinal back to 11-cis retinal (By similarity).	0.261732
17344	0.479147	2.76514	g33748	Sc4wPfr_144.3	1015075	1015967	sp|Q2KNE5|OPN4A_DANRE	Photoreceptor implicated in non-image-forming responses to light. May be able to isomerize covalently bound all-trans retinal back to 11-cis retinal (By similarity).	0.103917
17356	-0.132621	3.71845	g33753	Sc4wPfr_144.3	1088349	1089389	sp|Q923U9|S40A1_RAT	May be involved in iron export from duodenal epithelial cell and also in transfer of iron between maternal and fetal circulation. Mediates iron efflux in the presence of a ferroxidase (hephaestin and/or ceruloplasmin) (By similarity).	0.532451
17358	-0.21997	3.86331	g33754	Sc4wPfr_144.3	1102977	1105202	sp|P74148|Y1388_SYNY3		0.211636
17361	-0.0591054	5.89168	g20570	Sc4wPfr_1441	5299	6084			0.640207
17363	-0.0268219	5.39636	g20570	Sc4wPfr_1441	27052	28303			0.853806
17364	0.17152	4.16565	g20570	Sc4wPfr_1441	28485	29172			0.202788
17366	0.270676	5.20611	g20571	Sc4wPfr_1441	45960	46762	sp|A7SXK3|TMED_NEMVE	Could have a role in the budding of coatomer-coated and other species of coated vesicles.	0.0392395
17369	0.043234	5.09241	g20571	Sc4wPfr_1441	59763	60442	sp|A7SXK3|TMED_NEMVE	Could have a role in the budding of coatomer-coated and other species of coated vesicles.	0.731789
17372	0.127788	4.79	g20572	Sc4wPfr_1441	84270	85099	sp|Q6NY52|THOC5_DANRE	Acts as component of the THO subcomplex of the TREX complex which is thought to couple mRNA transcription, processing and nuclear export, and which specifically associates with spliced mRNA and not with unspliced pre-mRNA. TREX is recruited to spliced mRNAs by a transcription-independent mechanism, binds to mRNA upstream of the exon-junction complex (EJC) and is recruited in a splicing- and cap-dependent manner to a region near the 5' end of the mRNA where it functions in mRNA export to the cytoplasm via the TAP/NFX1 pathway (By similarity).	0.415701
17375	-0.016321	5.48119	g20575	Sc4wPfr_1441	146865	147755	sp|Q7Z569|BRAP_HUMAN	Negatively regulates MAP kinase activation by limiting the formation of Raf/MEK complexes probably by inactivation of the KSR1 scaffold protein. Also acts as a Ras responsive E3 ubiquitin ligase that, on activation of Ras, is modified by auto-polyubiquitination resulting in the release of inhibition of Raf/MEK complex formation. May also act as a cytoplasmic retention protein with a role in regulating nuclear transport.	0.914566
17382	-0.0977463	5.78823	g20579	Sc4wPfr_1441	242885	243742			0.384191
17390	-0.0190633	6.21927	g8044	Sc4wPfr_1442	8656	9179			0.894414
17391	-0.177339	3.61271	g8044	Sc4wPfr_1442	15255	17505			0.568763
17394	-0.224746	3.80145	g8044	Sc4wPfr_1442	24338	24706			0.121853
17395	-0.432122	3.91068		Sc4wPfr_1443	139	2206			0.0837869
17399	0.342117	5.06577	g4953	Sc4wPfr_1445	14840	15660			0.0218731
17400	-0.152388	5.1906	g4953	Sc4wPfr_1445	18285	19536			0.234519
17403	-0.262258	4.08402	g4954	Sc4wPfr_1445	45669	47948	sp|Q5R621|HS2ST_PONAB	Catalyzes the transfer of sulfate to the C2-position of selected hexuronic acid residues within the maturing heparan sulfate (HS). 2-O-sulfation within HS, particularly of iduronate residues, is essential for HS to participate in a variety of high-affinity ligand-binding interactions and signaling processes. Mediates 2-O-sulfation of both L-iduronyl and D-glucuronyl residues (By similarity).	0.219812
17408	0.0168969	4.7769	g4955	Sc4wPfr_1445	79748	81386	sp|Q49SH1|NCKX5_DANRE	Cation exchanger which plays a central role in pigmentation, possibly by participating in ion transport in melanosomes. Probably transports 1 Ca(2+) and 1 K(+) in exchange for 4 Na(+).	0.953177
17412	-0.207096	4.11726	g4955	Sc4wPfr_1445	95848	96707	sp|Q49SH1|NCKX5_DANRE	Cation exchanger which plays a central role in pigmentation, possibly by participating in ion transport in melanosomes. Probably transports 1 Ca(2+) and 1 K(+) in exchange for 4 Na(+).	0.181502
17413	-0.0483475	4.93108	g4955	Sc4wPfr_1445	96861	97545	sp|Q49SH1|NCKX5_DANRE	Cation exchanger which plays a central role in pigmentation, possibly by participating in ion transport in melanosomes. Probably transports 1 Ca(2+) and 1 K(+) in exchange for 4 Na(+).	0.762974
17419	-0.568386	3.25087	g4957	Sc4wPfr_1445	195451	196439			0.0668324
1743	0.526841	3.53906	g26915	Sc4wPfr_1023.3	148109	149071			0.00745096
17437	-0.192276	3.5887	g4958	Sc4wPfr_1445	277190	278361	sp|Q7Z494|NPHP3_HUMAN	Required for normal ciliary development and function. Inhibits disheveled-1-induced canonical Wnt-signaling activity and may also play a role in the control of non-canonical Wnt signaling which regulates planar cell polarity. Probably acts as a molecular switch between different Wnt signaling pathways. Required for proper convergent extension cell movements.	0.261628
17445	-0.153847	4.61264	g4959	Sc4wPfr_1445	335628	336706			0.264273
17447	-0.178865	4.27033	g4960	Sc4wPfr_1445	353308	355427			0.445566
17468	0.0435674	5.93832	g14261	Sc4wPfr_1449	120468	121171			0.7709
17469	0.244786	3.63998	g14261	Sc4wPfr_1449	128739	129070			0.181359
17482	-0.458632	3.70026	g14267	Sc4wPfr_1449	198254	200853	sp|Q921D9|GRHL1_MOUSE	Transcription factor involved in epithelial development. Binds directly to the consensus DNA sequence 5'-AACCGGTT-3' (PubMed:18288204, PubMed:21081122). Important regulator of DSG1 in the context of hair anchorage and epidermal differentiation, participates in the maintenance of the skin barrier (PubMed:18288204, PubMed:24586629). There is no genetic interaction with GRHL3 no genetic interaction with GRHL3, no functional cooperativity due to diverse target gene selectivity during epithelia development (PubMed:21081122).	0.0240375
17486	-0.562662	3.72926	g14267	Sc4wPfr_1449	217672	218183	sp|Q921D9|GRHL1_MOUSE	Transcription factor involved in epithelial development. Binds directly to the consensus DNA sequence 5'-AACCGGTT-3' (PubMed:18288204, PubMed:21081122). Important regulator of DSG1 in the context of hair anchorage and epidermal differentiation, participates in the maintenance of the skin barrier (PubMed:18288204, PubMed:24586629). There is no genetic interaction with GRHL3 no genetic interaction with GRHL3, no functional cooperativity due to diverse target gene selectivity during epithelia development (PubMed:21081122).	0.000621935
17487	-0.29068	4.45184	g14267	Sc4wPfr_1449	219500	219751	sp|Q921D9|GRHL1_MOUSE	Transcription factor involved in epithelial development. Binds directly to the consensus DNA sequence 5'-AACCGGTT-3' (PubMed:18288204, PubMed:21081122). Important regulator of DSG1 in the context of hair anchorage and epidermal differentiation, participates in the maintenance of the skin barrier (PubMed:18288204, PubMed:24586629). There is no genetic interaction with GRHL3 no genetic interaction with GRHL3, no functional cooperativity due to diverse target gene selectivity during epithelia development (PubMed:21081122).	0.0751728
17488	-0.17724	4.52356	g14267	Sc4wPfr_1449	220579	221104	sp|Q921D9|GRHL1_MOUSE	Transcription factor involved in epithelial development. Binds directly to the consensus DNA sequence 5'-AACCGGTT-3' (PubMed:18288204, PubMed:21081122). Important regulator of DSG1 in the context of hair anchorage and epidermal differentiation, participates in the maintenance of the skin barrier (PubMed:18288204, PubMed:24586629). There is no genetic interaction with GRHL3 no genetic interaction with GRHL3, no functional cooperativity due to diverse target gene selectivity during epithelia development (PubMed:21081122).	0.231987
17489	0.126993	4.11803	g14267	Sc4wPfr_1449	224073	224430	sp|Q921D9|GRHL1_MOUSE	Transcription factor involved in epithelial development. Binds directly to the consensus DNA sequence 5'-AACCGGTT-3' (PubMed:18288204, PubMed:21081122). Important regulator of DSG1 in the context of hair anchorage and epidermal differentiation, participates in the maintenance of the skin barrier (PubMed:18288204, PubMed:24586629). There is no genetic interaction with GRHL3 no genetic interaction with GRHL3, no functional cooperativity due to diverse target gene selectivity during epithelia development (PubMed:21081122).	0.469944
17490	0.159483	5.89836	g14267	Sc4wPfr_1449	226000	226969	sp|Q921D9|GRHL1_MOUSE	Transcription factor involved in epithelial development. Binds directly to the consensus DNA sequence 5'-AACCGGTT-3' (PubMed:18288204, PubMed:21081122). Important regulator of DSG1 in the context of hair anchorage and epidermal differentiation, participates in the maintenance of the skin barrier (PubMed:18288204, PubMed:24586629). There is no genetic interaction with GRHL3 no genetic interaction with GRHL3, no functional cooperativity due to diverse target gene selectivity during epithelia development (PubMed:21081122).	0.216331
17493	0.0476707	4.81224	g14268	Sc4wPfr_1449	251567	253478	sp|P34695|TF3A_LITPI	Involved in ribosomal large subunit biogenesis. Interacts with the internal control region (ICR) of approximately 50 bases within the 5S RNA genes, is required for correct transcription of these genes by RNA polymerase III. Also binds the transcribed 5S RNA's.	0.796415
17494	0.0551538	5.5843	g14268	Sc4wPfr_1449	258306	259178	sp|P34695|TF3A_LITPI	Involved in ribosomal large subunit biogenesis. Interacts with the internal control region (ICR) of approximately 50 bases within the 5S RNA genes, is required for correct transcription of these genes by RNA polymerase III. Also binds the transcribed 5S RNA's.	0.73804
17495	-0.318585	3.81183	g14269	Sc4wPfr_1449	285721	288764			0.218308
17498	0.102695	4.77102	g14268	Sc4wPfr_1449	302160	303371	sp|P34695|TF3A_LITPI	Involved in ribosomal large subunit biogenesis. Interacts with the internal control region (ICR) of approximately 50 bases within the 5S RNA genes, is required for correct transcription of these genes by RNA polymerase III. Also binds the transcribed 5S RNA's.	0.450086
17504	-0.0769689	3.3421	g14271	Sc4wPfr_1449	325514	327236			0.769182
17512	-0.00783941	3.37588	g14274	Sc4wPfr_1449	396522	397071			0.976058
17513	-0.155263	5.33216	g14275	Sc4wPfr_1449	409509	411168			0.172322
17515	0.563716	3.00433	g14275	Sc4wPfr_1449	420920	422024			0.0233076
17520	0.168574	5.43551	g14275	Sc4wPfr_1449	468314	469171			0.126483
17522	-0.221787	3.87121	g14276	Sc4wPfr_1449	477608	479882	sp|Q9TZC4|ILKH_CAEEL	Probable pseudokinase that acts as an adapter protein (PubMed:12015115, PubMed:23283987). Component of an integrin containing attachment complex, which is required for muscle development and maintenance (PubMed:22253611). Involved in the assembly of dense bodies and M lines during body wall muscle development by recruiting several of their components including integrin pat-3, cpna-1, unc-89 and unc-112 to integrin-mediated attachment sites (PubMed:12015115, PubMed:23283987). Plays a role in distal tip cell (DTC) migration and in oocyte development probably by regulating the actin cytoskeleton (PubMed:16476426). During the formation of neuromuscular junctions at the larval stage, negatively regulates membrane protrusion from body wall muscles (PubMed:16495308). May be involved in thermotolerance and lifespan (PubMed:24314125).	0.200877
17524	0.074255	4.33292	g14278	Sc4wPfr_1449	508212	509708	sp|Q5RF99|RAEL1_PONAB	Plays a role in mitotic bipolar spindle formation. Binds mRNA. May function in nucleocytoplasmic transport and in directly or indirectly attaching cytoplasmic mRNPs to the cytoskeleton.	0.610422
17528	-0.068323	3.45234	g14280	Sc4wPfr_1449	538821	539396			0.745993
17533	-0.276864	3.42929	g14281	Sc4wPfr_1449	560488	561266	sp|Q95SX7|RTBS_DROME		0.115467
17536	-0.344632	3.43752	g14281	Sc4wPfr_1449	579283	580667	sp|Q95SX7|RTBS_DROME		0.0662118
17537	-0.0924503	3.42684	g14281	Sc4wPfr_1449	581770	582469	sp|Q95SX7|RTBS_DROME		0.6627
17539	0.0651037	7.85342	g14282	Sc4wPfr_1449	598711	599521			0.609385
17540	-0.132891	4.37487	g14282	Sc4wPfr_1449	606721	607344			0.335602
17551	0.19036	5.05224	g9898	Sc4wPfr_1452	85918	87127	sp|P53033|RFC2_CHICK	The elongation of primed DNA templates by DNA polymerase delta and epsilon requires the action of the accessory proteins proliferating cell nuclear antigen (PCNA) and activator 1. This subunit binds ATP (By similarity).	0.152308
17554	0.0202973	4.38691	g9899	Sc4wPfr_1452	135663	136333	sp|O88831|KKCC2_RAT	Calcium/calmodulin-dependent protein kinase belonging to a proposed calcium-triggered signaling cascade involved in a number of cellular processes. Phosphorylates CAMK1 and CAMK4. Phosphorylates CAMK1D (By similarity). Seems to be involved in hippocampal activation of CREB1 (By similarity). Efficiently phosphorylates 5'-AMP-activated protein kinase (AMPK) trimer, including that consisting of PRKAA1, PRKAB1 and PRKAG1. This phosphorylation is stimulated in response to Ca(2+) signals. May play a role in neurite growth. Isoform 2 may promote neurite elongation, while isoform 1 may promoter neurite branching.	0.913236
17555	0.319633	3.36857	g9900	Sc4wPfr_1452	143117	143739	sp|P0CF95|BICL1_DANRE	Component of secretory vesicle machinery in developing neurons that acts as a regulator of neurite outgrowth.	0.129437
17556	0.0659108	3.78542	g9900	Sc4wPfr_1452	145553	147079	sp|P0CF95|BICL1_DANRE	Component of secretory vesicle machinery in developing neurons that acts as a regulator of neurite outgrowth.	0.795037
17565	0.11586	5.09202	g9900	Sc4wPfr_1452	196043	197607	sp|P0CF95|BICL1_DANRE	Component of secretory vesicle machinery in developing neurons that acts as a regulator of neurite outgrowth.	0.407049
17566	0.352905	4.81363	g9901	Sc4wPfr_1452	201599	202240	sp|Q95SX7|RTBS_DROME		0.0647496
17567	0.0875376	5.65757	g9901	Sc4wPfr_1452	202492	203483	sp|Q95SX7|RTBS_DROME		0.51642
17568	0.0945189	3.62932	g9901	Sc4wPfr_1452	209542	210114	sp|Q95SX7|RTBS_DROME		0.682045
17569	-0.0181828	3.75591	g9901	Sc4wPfr_1452	213467	214515	sp|Q95SX7|RTBS_DROME		0.943787
17573	0.335609	4.29212	g9902	Sc4wPfr_1452	234951	235640	sp|Q6P861|PP4C_XENTR	Protein phosphatase that regulates many processes such as microtubule organization at centrosomes.	0.0321814
17576	-0.0945412	5.01391	g9902	Sc4wPfr_1452	251923	252527	sp|Q6P861|PP4C_XENTR	Protein phosphatase that regulates many processes such as microtubule organization at centrosomes.	0.39525
17581	-0.214619	3.66514	g9902	Sc4wPfr_1452	304354	306302	sp|Q6P861|PP4C_XENTR	Protein phosphatase that regulates many processes such as microtubule organization at centrosomes.	0.209762
17583	0.0413607	5.16821	g9903	Sc4wPfr_1452	312303	313295	sp|Q9Y4C8|RBM19_HUMAN	Plays a role in embryo pre-implantation development.	0.763374
17587	-0.000632666	3.51005	g9908	Sc4wPfr_1452	399097	399830	sp|Q9Y4C8|RBM19_HUMAN	Plays a role in embryo pre-implantation development.	0.998106
17588	1.06522	3.78102	g9908	Sc4wPfr_1452	400883	402009	sp|Q9Y4C8|RBM19_HUMAN	Plays a role in embryo pre-implantation development.	3.67385e-07
17596	0.183211	5.26722	g9912	Sc4wPfr_1452	435562	436186	sp|Q9R099|TBL2_MOUSE		0.109055
176	0.0517462	4.93545	g18914	Sc4wPfr_10	879836	880424	sp|Q63750|RM23_RAT		0.765707
1760	0.0214946	3.78716	g28526	Sc4wPfr_1028	658	1344	sp|Q60855|RIPK1_MOUSE	Serine-threonine kinase which transduces inflammatory and cell-death signals (programmed necrosis) following death receptors ligation, activation of pathogen recognition receptors (PRRs), and DNA damage (PubMed:12654725, PubMed:19590578). Upon activation of TNFR1 by the TNF-alpha family cytokines, TRADD and TRAF2 are recruited to the receptor (By similarity). Phosphorylates DAB2IP at 'Ser-728' in a TNF-alpha-dependent manner, and thereby activates the MAP3K5-JNK apoptotic cascade (By similarity). Ubiquitination by TRAF2 via 'Lys-63'-link chains acts as a critical enhancer of communication with downstream signal transducers in the mitogen-activated protein kinase pathway and the NF-kappa-B pathway, which in turn mediate downstream events including the activation of genes encoding inflammatory molecules (By similarity). Polyubiquitinated protein binds to IKBKG/NEMO, the regulatory subunit of the IKK complex, a critical event for NF-kappa-B activation (By similarity). Interaction with other cellular RHIM-containing adapters initiates gene activation and cell death (By similarity). RIPK1 and RIPK3 association, in particular, forms a necrosis-inducing complex (By similarity).	0.942049
17607	0.247003	5.39812	g9923	Sc4wPfr_1452	554046	554733			0.0395509
1761	0.294191	3.04044	g28526	Sc4wPfr_1028	2055	2290	sp|Q60855|RIPK1_MOUSE	Serine-threonine kinase which transduces inflammatory and cell-death signals (programmed necrosis) following death receptors ligation, activation of pathogen recognition receptors (PRRs), and DNA damage (PubMed:12654725, PubMed:19590578). Upon activation of TNFR1 by the TNF-alpha family cytokines, TRADD and TRAF2 are recruited to the receptor (By similarity). Phosphorylates DAB2IP at 'Ser-728' in a TNF-alpha-dependent manner, and thereby activates the MAP3K5-JNK apoptotic cascade (By similarity). Ubiquitination by TRAF2 via 'Lys-63'-link chains acts as a critical enhancer of communication with downstream signal transducers in the mitogen-activated protein kinase pathway and the NF-kappa-B pathway, which in turn mediate downstream events including the activation of genes encoding inflammatory molecules (By similarity). Polyubiquitinated protein binds to IKBKG/NEMO, the regulatory subunit of the IKK complex, a critical event for NF-kappa-B activation (By similarity). Interaction with other cellular RHIM-containing adapters initiates gene activation and cell death (By similarity). RIPK1 and RIPK3 association, in particular, forms a necrosis-inducing complex (By similarity).	0.293245
17615	-0.242925	4.47071	g13774	Sc4wPfr_1453	16192	17154	sp|Q9VFK6|KMT5A_DROME	Histone methyltransferase that specifically monomethylates 'Lys-20' of histone H4. H4 'Lys-20' monomethylation is enriched during mitosis and represents a specific tag for epigenetic transcriptional repression. Mainly functions in euchromatin regions, thereby playing a central role in the silencing of euchromatic genes. Required for cell proliferation, possibly by contributing to the maintenance of proper higher-order structure of DNA and chromosome condensation during mitosis.	0.422451
17616	0.0116507	4.49854	g13774	Sc4wPfr_1453	19490	21157	sp|Q9VFK6|KMT5A_DROME	Histone methyltransferase that specifically monomethylates 'Lys-20' of histone H4. H4 'Lys-20' monomethylation is enriched during mitosis and represents a specific tag for epigenetic transcriptional repression. Mainly functions in euchromatin regions, thereby playing a central role in the silencing of euchromatic genes. Required for cell proliferation, possibly by contributing to the maintenance of proper higher-order structure of DNA and chromosome condensation during mitosis.	0.969251
17617	0.0953416	2.94641	g13774	Sc4wPfr_1453	21409	22076	sp|Q9VFK6|KMT5A_DROME	Histone methyltransferase that specifically monomethylates 'Lys-20' of histone H4. H4 'Lys-20' monomethylation is enriched during mitosis and represents a specific tag for epigenetic transcriptional repression. Mainly functions in euchromatin regions, thereby playing a central role in the silencing of euchromatic genes. Required for cell proliferation, possibly by contributing to the maintenance of proper higher-order structure of DNA and chromosome condensation during mitosis.	0.797788
1762	0.170232	4.469	g28526	Sc4wPfr_1028	2651	3866	sp|Q60855|RIPK1_MOUSE	Serine-threonine kinase which transduces inflammatory and cell-death signals (programmed necrosis) following death receptors ligation, activation of pathogen recognition receptors (PRRs), and DNA damage (PubMed:12654725, PubMed:19590578). Upon activation of TNFR1 by the TNF-alpha family cytokines, TRADD and TRAF2 are recruited to the receptor (By similarity). Phosphorylates DAB2IP at 'Ser-728' in a TNF-alpha-dependent manner, and thereby activates the MAP3K5-JNK apoptotic cascade (By similarity). Ubiquitination by TRAF2 via 'Lys-63'-link chains acts as a critical enhancer of communication with downstream signal transducers in the mitogen-activated protein kinase pathway and the NF-kappa-B pathway, which in turn mediate downstream events including the activation of genes encoding inflammatory molecules (By similarity). Polyubiquitinated protein binds to IKBKG/NEMO, the regulatory subunit of the IKK complex, a critical event for NF-kappa-B activation (By similarity). Interaction with other cellular RHIM-containing adapters initiates gene activation and cell death (By similarity). RIPK1 and RIPK3 association, in particular, forms a necrosis-inducing complex (By similarity).	0.272885
17623	-0.392195	3.3168	g12852	Sc4wPfr_1454.1	29436	31827			0.0771116
17625	-0.42094	3.68153	g22824	Sc4wPfr_1455	15189	16970			0.016761
1763	-0.191193	3.39966	g28526	Sc4wPfr_1028	7244	7620	sp|Q60855|RIPK1_MOUSE	Serine-threonine kinase which transduces inflammatory and cell-death signals (programmed necrosis) following death receptors ligation, activation of pathogen recognition receptors (PRRs), and DNA damage (PubMed:12654725, PubMed:19590578). Upon activation of TNFR1 by the TNF-alpha family cytokines, TRADD and TRAF2 are recruited to the receptor (By similarity). Phosphorylates DAB2IP at 'Ser-728' in a TNF-alpha-dependent manner, and thereby activates the MAP3K5-JNK apoptotic cascade (By similarity). Ubiquitination by TRAF2 via 'Lys-63'-link chains acts as a critical enhancer of communication with downstream signal transducers in the mitogen-activated protein kinase pathway and the NF-kappa-B pathway, which in turn mediate downstream events including the activation of genes encoding inflammatory molecules (By similarity). Polyubiquitinated protein binds to IKBKG/NEMO, the regulatory subunit of the IKK complex, a critical event for NF-kappa-B activation (By similarity). Interaction with other cellular RHIM-containing adapters initiates gene activation and cell death (By similarity). RIPK1 and RIPK3 association, in particular, forms a necrosis-inducing complex (By similarity).	0.477925
17636	1.13869	3.00161	g22825	Sc4wPfr_1455	146642	147622	sp|Q9DBU0|TM9S1_MOUSE	Plays an essential role in autophagy.	0.111236
1764	-0.406384	5.19044	g28526	Sc4wPfr_1028	7860	9705	sp|Q60855|RIPK1_MOUSE	Serine-threonine kinase which transduces inflammatory and cell-death signals (programmed necrosis) following death receptors ligation, activation of pathogen recognition receptors (PRRs), and DNA damage (PubMed:12654725, PubMed:19590578). Upon activation of TNFR1 by the TNF-alpha family cytokines, TRADD and TRAF2 are recruited to the receptor (By similarity). Phosphorylates DAB2IP at 'Ser-728' in a TNF-alpha-dependent manner, and thereby activates the MAP3K5-JNK apoptotic cascade (By similarity). Ubiquitination by TRAF2 via 'Lys-63'-link chains acts as a critical enhancer of communication with downstream signal transducers in the mitogen-activated protein kinase pathway and the NF-kappa-B pathway, which in turn mediate downstream events including the activation of genes encoding inflammatory molecules (By similarity). Polyubiquitinated protein binds to IKBKG/NEMO, the regulatory subunit of the IKK complex, a critical event for NF-kappa-B activation (By similarity). Interaction with other cellular RHIM-containing adapters initiates gene activation and cell death (By similarity). RIPK1 and RIPK3 association, in particular, forms a necrosis-inducing complex (By similarity).	0.0317299
17640	0.166947	3.76003	g22825	Sc4wPfr_1455	175060	177622	sp|Q9DBU0|TM9S1_MOUSE	Plays an essential role in autophagy.	0.373449
17647	0.174929	4.38733	g22825	Sc4wPfr_1455	259086	259822	sp|Q9DBU0|TM9S1_MOUSE	Plays an essential role in autophagy.	0.191384
17656	0.116712	5.37401	g22826	Sc4wPfr_1455	298259	298930	sp|Q5PT53|NTCP7_MOUSE	Does not show transport activity towards bile acids or steroid sulfates (including taurocholate, cholate, chenodeoxycholate, estrone-3-sulfate, dehydroepiandrosterone sulfate (DHEAS) and pregnenolone sulfate).	0.307246
17657	-0.0509415	3.3817	g22826	Sc4wPfr_1455	306654	307499	sp|Q5PT53|NTCP7_MOUSE	Does not show transport activity towards bile acids or steroid sulfates (including taurocholate, cholate, chenodeoxycholate, estrone-3-sulfate, dehydroepiandrosterone sulfate (DHEAS) and pregnenolone sulfate).	0.811517
17659	-0.0198542	3.76981	g22826	Sc4wPfr_1455	316281	317284	sp|Q5PT53|NTCP7_MOUSE	Does not show transport activity towards bile acids or steroid sulfates (including taurocholate, cholate, chenodeoxycholate, estrone-3-sulfate, dehydroepiandrosterone sulfate (DHEAS) and pregnenolone sulfate).	0.93356
17660	0.0217067	3.37664	g22826	Sc4wPfr_1455	318531	319222	sp|Q5PT53|NTCP7_MOUSE	Does not show transport activity towards bile acids or steroid sulfates (including taurocholate, cholate, chenodeoxycholate, estrone-3-sulfate, dehydroepiandrosterone sulfate (DHEAS) and pregnenolone sulfate).	0.93346
17665	0.359014	3.70199	g22829	Sc4wPfr_1455	435288	435610	sp|Q9EQV6|TPP1_RAT	Lysosomal serine protease with tripeptidyl-peptidase I activity. May act as a non-specific lysosomal peptidase which generates tripeptides from the breakdown products produced by lysosomal proteinases. Requires substrates with an unsubstituted N-terminus.	0.02182
17666	-0.0221184	5.42475	g22829	Sc4wPfr_1455	438115	439470	sp|Q9EQV6|TPP1_RAT	Lysosomal serine protease with tripeptidyl-peptidase I activity. May act as a non-specific lysosomal peptidase which generates tripeptides from the breakdown products produced by lysosomal proteinases. Requires substrates with an unsubstituted N-terminus.	0.85777
17667	-0.485194	3.38135	g22829	Sc4wPfr_1455	441590	442261	sp|Q9EQV6|TPP1_RAT	Lysosomal serine protease with tripeptidyl-peptidase I activity. May act as a non-specific lysosomal peptidase which generates tripeptides from the breakdown products produced by lysosomal proteinases. Requires substrates with an unsubstituted N-terminus.	0.00368962
17669	-0.0739614	4.52824	g22831	Sc4wPfr_1455	456362	457631			0.575553
17674	-0.27615	3.61947	g22832	Sc4wPfr_1455	471240	474051	sp|Q8CJ67|STAU2_MOUSE	RNA-binding protein required for the microtubule-dependent transport of neuronal RNA from the cell body to the dendrite. As protein synthesis occurs within the dendrite, the localization of specific mRNAs to dendrites may be a prerequisite for neurite outgrowth and plasticity at sites distant from the cell body (By similarity).	0.138563
17678	0.0563056	4.77153	g22835	Sc4wPfr_1455	542591	543214			0.678652
17683	0.186313	4.92156	g22836	Sc4wPfr_1455	591072	591954	sp|Q9NY64|GTR8_HUMAN	Insulin-regulated facilitative hexose transporter that mediates the transport of glucose and fructose. Also able to mediate the transport of dehydroascorbate.	0.101694
17689	-0.0335788	6.34671	g22842	Sc4wPfr_1455	682048	682866			0.754059
1770	0.067279	5.33504	g28526	Sc4wPfr_1028	24175	25965	sp|Q60855|RIPK1_MOUSE	Serine-threonine kinase which transduces inflammatory and cell-death signals (programmed necrosis) following death receptors ligation, activation of pathogen recognition receptors (PRRs), and DNA damage (PubMed:12654725, PubMed:19590578). Upon activation of TNFR1 by the TNF-alpha family cytokines, TRADD and TRAF2 are recruited to the receptor (By similarity). Phosphorylates DAB2IP at 'Ser-728' in a TNF-alpha-dependent manner, and thereby activates the MAP3K5-JNK apoptotic cascade (By similarity). Ubiquitination by TRAF2 via 'Lys-63'-link chains acts as a critical enhancer of communication with downstream signal transducers in the mitogen-activated protein kinase pathway and the NF-kappa-B pathway, which in turn mediate downstream events including the activation of genes encoding inflammatory molecules (By similarity). Polyubiquitinated protein binds to IKBKG/NEMO, the regulatory subunit of the IKK complex, a critical event for NF-kappa-B activation (By similarity). Interaction with other cellular RHIM-containing adapters initiates gene activation and cell death (By similarity). RIPK1 and RIPK3 association, in particular, forms a necrosis-inducing complex (By similarity).	0.628795
17700	0.0960757	5.18163	g22845	Sc4wPfr_1455	750473	751213			0.453313
17701	-0.23137	3.76614	g22845	Sc4wPfr_1455	753761	754099			0.16071
17702	0.100637	4.19348	g22845	Sc4wPfr_1455	757318	757775			0.46399
17704	0.112986	5.73494	g22846	Sc4wPfr_1455	771671	773007	sp|Q32LS6|ABHDD_DANRE		0.23065
1771	0.136243	6.37424	g28526	Sc4wPfr_1028	29331	30088	sp|Q60855|RIPK1_MOUSE	Serine-threonine kinase which transduces inflammatory and cell-death signals (programmed necrosis) following death receptors ligation, activation of pathogen recognition receptors (PRRs), and DNA damage (PubMed:12654725, PubMed:19590578). Upon activation of TNFR1 by the TNF-alpha family cytokines, TRADD and TRAF2 are recruited to the receptor (By similarity). Phosphorylates DAB2IP at 'Ser-728' in a TNF-alpha-dependent manner, and thereby activates the MAP3K5-JNK apoptotic cascade (By similarity). Ubiquitination by TRAF2 via 'Lys-63'-link chains acts as a critical enhancer of communication with downstream signal transducers in the mitogen-activated protein kinase pathway and the NF-kappa-B pathway, which in turn mediate downstream events including the activation of genes encoding inflammatory molecules (By similarity). Polyubiquitinated protein binds to IKBKG/NEMO, the regulatory subunit of the IKK complex, a critical event for NF-kappa-B activation (By similarity). Interaction with other cellular RHIM-containing adapters initiates gene activation and cell death (By similarity). RIPK1 and RIPK3 association, in particular, forms a necrosis-inducing complex (By similarity).	0.126886
17713	-0.529041	4.43129	g22848	Sc4wPfr_1455	874345	877818			1.71284e-05
17714	0.0658458	3.66919	g22849	Sc4wPfr_1455	881566	882095			0.748652
17717	0.0416723	3.39551	g22850	Sc4wPfr_1455	892495	893078			0.882606
17718	0.0257622	3.3943	g22850	Sc4wPfr_1455	893947	894590			0.921792
17719	0.0456951	4.44323	g22850	Sc4wPfr_1455	895161	896132			0.75481
1772	-0.255014	5.15194	g28526	Sc4wPfr_1028	50144	51509	sp|Q60855|RIPK1_MOUSE	Serine-threonine kinase which transduces inflammatory and cell-death signals (programmed necrosis) following death receptors ligation, activation of pathogen recognition receptors (PRRs), and DNA damage (PubMed:12654725, PubMed:19590578). Upon activation of TNFR1 by the TNF-alpha family cytokines, TRADD and TRAF2 are recruited to the receptor (By similarity). Phosphorylates DAB2IP at 'Ser-728' in a TNF-alpha-dependent manner, and thereby activates the MAP3K5-JNK apoptotic cascade (By similarity). Ubiquitination by TRAF2 via 'Lys-63'-link chains acts as a critical enhancer of communication with downstream signal transducers in the mitogen-activated protein kinase pathway and the NF-kappa-B pathway, which in turn mediate downstream events including the activation of genes encoding inflammatory molecules (By similarity). Polyubiquitinated protein binds to IKBKG/NEMO, the regulatory subunit of the IKK complex, a critical event for NF-kappa-B activation (By similarity). Interaction with other cellular RHIM-containing adapters initiates gene activation and cell death (By similarity). RIPK1 and RIPK3 association, in particular, forms a necrosis-inducing complex (By similarity).	0.021765
17720	0.0575159	4.60762	g22850	Sc4wPfr_1455	949366	950708			0.6954
17723	-0.171377	3.71125		Sc4wPfr_1458	15358	16183			0.405633
17725	-0.114871	3.71328		Sc4wPfr_1458	25437	26108			0.551542
17727	-0.225445	4.25308	g12030	Sc4wPfr_146	59	1488	sp|Q920M9|SIAH1_RAT	E3 ubiquitin-protein ligase that mediates ubiquitination and subsequent proteasomal degradation of target proteins. E3 ubiquitin ligases accept ubiquitin from an E2 ubiquitin-conjugating enzyme in the form of a thioester and then directly transfers the ubiquitin to targeted substrates. Mediates E3 ubiquitin ligase activity either through direct binding to substrates or by functioning as the essential RING domain subunit of larger E3 complexes. Triggers the ubiquitin-mediated degradation of many substrates, including proteins involved in transcription regulation (ELL2, MYB, POU2AF1, PML and RBBP8), a cell surface receptor (DCC), cytoplasmic signal transduction molecules (KLF10/TIEG1 and NUMB), an antiapoptotic protein (BAG1), a microtubule motor protein (KIF22), a protein involved in synaptic vesicle function in neurons (SYP), a structural protein (CTNNB1) and SNCAIP. Confers constitutive instability to HIPK2 through proteasomal degradation. It is thereby involved in many cellular processes such as apoptosis, tumor suppression, cell cycle, axon guidance, transcription, spermatogenesis and TNF-alpha signaling. Has some overlapping function with SIAH2. Induces apoptosis in cooperation with PEG3 (By similarity). Upon nitric oxid (NO) generation that follows apoptotic stimulation, interacts with S-nitrosylated GAPDH, mediating the translocation of GAPDH to the nucleus. GAPDH acts as a stabilizer of SIAH1, facilitating the degradation of nuclear proteins.	0.148131
17732	0.160408	5.13628	g12030	Sc4wPfr_146	24564	26077	sp|Q920M9|SIAH1_RAT	E3 ubiquitin-protein ligase that mediates ubiquitination and subsequent proteasomal degradation of target proteins. E3 ubiquitin ligases accept ubiquitin from an E2 ubiquitin-conjugating enzyme in the form of a thioester and then directly transfers the ubiquitin to targeted substrates. Mediates E3 ubiquitin ligase activity either through direct binding to substrates or by functioning as the essential RING domain subunit of larger E3 complexes. Triggers the ubiquitin-mediated degradation of many substrates, including proteins involved in transcription regulation (ELL2, MYB, POU2AF1, PML and RBBP8), a cell surface receptor (DCC), cytoplasmic signal transduction molecules (KLF10/TIEG1 and NUMB), an antiapoptotic protein (BAG1), a microtubule motor protein (KIF22), a protein involved in synaptic vesicle function in neurons (SYP), a structural protein (CTNNB1) and SNCAIP. Confers constitutive instability to HIPK2 through proteasomal degradation. It is thereby involved in many cellular processes such as apoptosis, tumor suppression, cell cycle, axon guidance, transcription, spermatogenesis and TNF-alpha signaling. Has some overlapping function with SIAH2. Induces apoptosis in cooperation with PEG3 (By similarity). Upon nitric oxid (NO) generation that follows apoptotic stimulation, interacts with S-nitrosylated GAPDH, mediating the translocation of GAPDH to the nucleus. GAPDH acts as a stabilizer of SIAH1, facilitating the degradation of nuclear proteins.	0.226126
17733	0.0719137	4.50459	g12030	Sc4wPfr_146	39430	41536	sp|Q920M9|SIAH1_RAT	E3 ubiquitin-protein ligase that mediates ubiquitination and subsequent proteasomal degradation of target proteins. E3 ubiquitin ligases accept ubiquitin from an E2 ubiquitin-conjugating enzyme in the form of a thioester and then directly transfers the ubiquitin to targeted substrates. Mediates E3 ubiquitin ligase activity either through direct binding to substrates or by functioning as the essential RING domain subunit of larger E3 complexes. Triggers the ubiquitin-mediated degradation of many substrates, including proteins involved in transcription regulation (ELL2, MYB, POU2AF1, PML and RBBP8), a cell surface receptor (DCC), cytoplasmic signal transduction molecules (KLF10/TIEG1 and NUMB), an antiapoptotic protein (BAG1), a microtubule motor protein (KIF22), a protein involved in synaptic vesicle function in neurons (SYP), a structural protein (CTNNB1) and SNCAIP. Confers constitutive instability to HIPK2 through proteasomal degradation. It is thereby involved in many cellular processes such as apoptosis, tumor suppression, cell cycle, axon guidance, transcription, spermatogenesis and TNF-alpha signaling. Has some overlapping function with SIAH2. Induces apoptosis in cooperation with PEG3 (By similarity). Upon nitric oxid (NO) generation that follows apoptotic stimulation, interacts with S-nitrosylated GAPDH, mediating the translocation of GAPDH to the nucleus. GAPDH acts as a stabilizer of SIAH1, facilitating the degradation of nuclear proteins.	0.650341
17736	0.149639	4.82081	g12031	Sc4wPfr_146	58038	59417			0.367892
17739	-0.0101786	4.11115	g12033	Sc4wPfr_146	86021	86881	sp|A7S7F2|BYST_NEMVE	Required for processing of 20S pre-rRNA precursor and biogenesis of 40S ribosomal subunits.	0.967327
17741	0.240184	5.22738	g12036	Sc4wPfr_146	130504	131923	sp|Q5R7D0|COX18_PONAB	Mitochondrial membrane insertase required for the translocation of the C-terminus of cytochrome c oxidase subunit II (MT-CO2/COX2) across the mitochondrial inner membrane. Plays a role in MT-CO2/COX2 maturation following the COX20-mediated stabilization of newly synthesized MT-CO2/COX2 protein and before the action of the metallochaperones SCO1/2. Essential for the assembly and stability of the mitochondrial respiratory chain complex IV (also known as cytochrome c oxidase).	0.0757701
17744	-0.330537	3.36741	g12037	Sc4wPfr_146	158009	159138	sp|A7S7F2|BYST_NEMVE	Required for processing of 20S pre-rRNA precursor and biogenesis of 40S ribosomal subunits.	0.0878079
17745	-0.0426014	4.20865	g12038	Sc4wPfr_146	165509	166533			0.81436
17747	-0.626549	3.26427	g12038	Sc4wPfr_146	169908	170686			0.00839534
17748	-0.574167	3.19458	g12038	Sc4wPfr_146	174290	174885			0.0357893
1775	-0.160218	4.79393	g28529	Sc4wPfr_1028	184704	186278			0.165931
17750	0.0398695	3.33581	g12039	Sc4wPfr_146	196496	197660	sp|Q505D9|TRI67_MOUSE		0.886268
17752	0.0968647	5.24083	g12039	Sc4wPfr_146	204541	205665	sp|Q505D9|TRI67_MOUSE		0.510773
17759	0.414042	5.15063	g12040	Sc4wPfr_146	251163	252595			0.0101873
17760	0.0697552	3.30564	g12041	Sc4wPfr_146	257003	257447			0.811832
17764	0.554425	4.34099	g12042	Sc4wPfr_146	269908	270378			0.0122216
17767	-0.0980265	5.48488	g12043	Sc4wPfr_146	295249	296840	sp|P26990|ARF6_CHICK	GTP-binding protein involved in protein trafficking; regulates endocytic recycling and cytoskeleton remodeling. May contribute to the regulation of dendritic branching, filopodia extension and dendritic spine development (By similarity).	0.365843
17768	0.188408	3.91466	g12043	Sc4wPfr_146	301726	302719	sp|P26990|ARF6_CHICK	GTP-binding protein involved in protein trafficking; regulates endocytic recycling and cytoskeleton remodeling. May contribute to the regulation of dendritic branching, filopodia extension and dendritic spine development (By similarity).	0.389733
17769	-0.0358612	3.62023	g12043	Sc4wPfr_146	303362	304231	sp|P26990|ARF6_CHICK	GTP-binding protein involved in protein trafficking; regulates endocytic recycling and cytoskeleton remodeling. May contribute to the regulation of dendritic branching, filopodia extension and dendritic spine development (By similarity).	0.881587
17773	0.245731	4.0385	g12043	Sc4wPfr_146	317819	318948	sp|P26990|ARF6_CHICK	GTP-binding protein involved in protein trafficking; regulates endocytic recycling and cytoskeleton remodeling. May contribute to the regulation of dendritic branching, filopodia extension and dendritic spine development (By similarity).	0.141381
17777	-0.285007	4.03717	g12043	Sc4wPfr_146	336057	338951	sp|P26990|ARF6_CHICK	GTP-binding protein involved in protein trafficking; regulates endocytic recycling and cytoskeleton remodeling. May contribute to the regulation of dendritic branching, filopodia extension and dendritic spine development (By similarity).	0.124952
17778	0.219079	5.9069	g12044	Sc4wPfr_146	349724	351263			0.0174433
1778	-0.0141533	3.85581	g28529	Sc4wPfr_1028	212589	213397			0.96092
17780	-0.00467506	4.16148	g12046	Sc4wPfr_146	397272	399244	sp|Q63150|DPYS_RAT	Catalyzes the second step of the reductive pyrimidine degradation, the reversible hydrolytic ring opening of dihydropyrimidines. Can catalyze the ring opening of 5,6-dihydrouracil to N-carbamyl-alanine and of 5,6-dihydrothymine to N-carbamyl-amino isobutyrate.	0.977957
17781	-0.162887	3.704	g12046	Sc4wPfr_146	411220	412062	sp|Q63150|DPYS_RAT	Catalyzes the second step of the reductive pyrimidine degradation, the reversible hydrolytic ring opening of dihydropyrimidines. Can catalyze the ring opening of 5,6-dihydrouracil to N-carbamyl-alanine and of 5,6-dihydrothymine to N-carbamyl-amino isobutyrate.	0.351244
17785	-0.303407	6.66725	g12048	Sc4wPfr_146	430132	431452	sp|P62282|RS11_RAT		0.0635814
17786	0.164942	5.38594	g12048	Sc4wPfr_146	434797	435326	sp|P62282|RS11_RAT		0.124977
17793	0.142995	5.95195	g12054	Sc4wPfr_146	484248	484768	sp|Q6NZZ4|TM107_DANRE	May play a role in cilia formation and embryonic patterning.	0.132414
17794	0.292068	5.43699	g12054	Sc4wPfr_146	492349	493295	sp|Q6NZZ4|TM107_DANRE	May play a role in cilia formation and embryonic patterning.	0.0634626
17796	0.545844	5.83645	g12055	Sc4wPfr_146	502993	504295			5.38596e-05
17797	-0.677463	3.5434	g12055	Sc4wPfr_146	505847	506403			0.000458998
17799	-0.431841	3.94718	g12056	Sc4wPfr_146	514661	515967			0.0123267
17801	-0.0907049	6.59533	g12056	Sc4wPfr_146	522842	525877			0.382176
17804	0.203557	3.41175	g12056	Sc4wPfr_146	541926	542973			0.273672
17806	0.172587	3.51088	g12056	Sc4wPfr_146	548784	549399			0.428792
1781	-0.104155	5.45503	g28530	Sc4wPfr_1028	217646	219311			0.424775
17810	-0.0371881	5.11664	g12056	Sc4wPfr_146	561095	562074			0.847515
17812	0.183445	4.53364	g12057	Sc4wPfr_146	578579	579491	sp|Q60HC3|HNRPF_MACFA	Component of the heterogeneous nuclear ribonucleoprotein (hnRNP) complexes which provide the substrate for the processing events that pre-mRNAs undergo before becoming functional, translatable mRNAs in the cytoplasm. Plays a role in the regulation of alternative splicing events. Binds G-rich sequences in pre-mRNAs and keeps target RNA in an unfolded state (By similarity).	0.234024
17814	0.0301628	4.36886	g12057	Sc4wPfr_146	589398	590487	sp|Q60HC3|HNRPF_MACFA	Component of the heterogeneous nuclear ribonucleoprotein (hnRNP) complexes which provide the substrate for the processing events that pre-mRNAs undergo before becoming functional, translatable mRNAs in the cytoplasm. Plays a role in the regulation of alternative splicing events. Binds G-rich sequences in pre-mRNAs and keeps target RNA in an unfolded state (By similarity).	0.868472
17817	0.0140532	4.51895	g12057	Sc4wPfr_146	605097	606075	sp|Q60HC3|HNRPF_MACFA	Component of the heterogeneous nuclear ribonucleoprotein (hnRNP) complexes which provide the substrate for the processing events that pre-mRNAs undergo before becoming functional, translatable mRNAs in the cytoplasm. Plays a role in the regulation of alternative splicing events. Binds G-rich sequences in pre-mRNAs and keeps target RNA in an unfolded state (By similarity).	0.947644
17818	-0.0730411	5.89049	g12057	Sc4wPfr_146	615462	616330	sp|Q60HC3|HNRPF_MACFA	Component of the heterogeneous nuclear ribonucleoprotein (hnRNP) complexes which provide the substrate for the processing events that pre-mRNAs undergo before becoming functional, translatable mRNAs in the cytoplasm. Plays a role in the regulation of alternative splicing events. Binds G-rich sequences in pre-mRNAs and keeps target RNA in an unfolded state (By similarity).	0.543939
17820	-0.224892	3.29707	g12057	Sc4wPfr_146	649187	650384	sp|Q60HC3|HNRPF_MACFA	Component of the heterogeneous nuclear ribonucleoprotein (hnRNP) complexes which provide the substrate for the processing events that pre-mRNAs undergo before becoming functional, translatable mRNAs in the cytoplasm. Plays a role in the regulation of alternative splicing events. Binds G-rich sequences in pre-mRNAs and keeps target RNA in an unfolded state (By similarity).	0.31688
17821	0.213436	3.06196	g12057	Sc4wPfr_146	652211	653580	sp|Q60HC3|HNRPF_MACFA	Component of the heterogeneous nuclear ribonucleoprotein (hnRNP) complexes which provide the substrate for the processing events that pre-mRNAs undergo before becoming functional, translatable mRNAs in the cytoplasm. Plays a role in the regulation of alternative splicing events. Binds G-rich sequences in pre-mRNAs and keeps target RNA in an unfolded state (By similarity).	0.413671
17824	0.0762328	5.23955	g12058	Sc4wPfr_146	665409	666363	sp|Q5ZM16|RBM22_CHICK	Required for pre-mRNA splicing as component of the activated spliceosome. Involved in the first step of pre-mRNA splicing. Binds directly to the internal stem-loop (ISL) domain of the U6 snRNA and to the pre-mRNA intron near the 5' splice site during the activation and catalytic phases of the spliceosome cycle.	0.486426
17825	-0.155809	3.45921	g12058	Sc4wPfr_146	680702	682491	sp|Q5ZM16|RBM22_CHICK	Required for pre-mRNA splicing as component of the activated spliceosome. Involved in the first step of pre-mRNA splicing. Binds directly to the internal stem-loop (ISL) domain of the U6 snRNA and to the pre-mRNA intron near the 5' splice site during the activation and catalytic phases of the spliceosome cycle.	0.450832
17826	-0.162614	3.96521	g12059	Sc4wPfr_146	686942	687539	sp|Q8X034|RL15_NEUCR		0.319715
17828	0.100349	5.63792	g12059	Sc4wPfr_146	693787	694448	sp|Q8X034|RL15_NEUCR		0.37722
17829	-0.210002	6.00714	g12059	Sc4wPfr_146	696409	698152	sp|Q8X034|RL15_NEUCR		0.159824
1783	0.0479139	4.6973	g28530	Sc4wPfr_1028	221117	222135			0.820614
17830	0.127007	4.59163	g12060	Sc4wPfr_146	703445	704782			0.336399
17831	0.0101961	4.05796	g12060	Sc4wPfr_146	709906	710644			0.96154
17834	0.63173	4.7182	g12061	Sc4wPfr_146	724626	725456	sp|Q08DQ2|GFPT2_BOVIN	Controls the flux of glucose into the hexosamine pathway. Most likely involved in regulating the availability of precursors for N- and O-linked glycosylation of proteins (By similarity).	0.000830879
17836	0.0547397	3.96326	g12061	Sc4wPfr_146	729612	730387	sp|Q08DQ2|GFPT2_BOVIN	Controls the flux of glucose into the hexosamine pathway. Most likely involved in regulating the availability of precursors for N- and O-linked glycosylation of proteins (By similarity).	0.797575
17837	0.100413	5.82841	g12061	Sc4wPfr_146	733286	734364	sp|Q08DQ2|GFPT2_BOVIN	Controls the flux of glucose into the hexosamine pathway. Most likely involved in regulating the availability of precursors for N- and O-linked glycosylation of proteins (By similarity).	0.349253
17838	-0.118951	3.46895	g12061	Sc4wPfr_146	739737	741247	sp|Q08DQ2|GFPT2_BOVIN	Controls the flux of glucose into the hexosamine pathway. Most likely involved in regulating the availability of precursors for N- and O-linked glycosylation of proteins (By similarity).	0.618669
17845	-0.0267231	3.94582		Sc4wPfr_1462	2842	3833			0.903493
17848	-0.102524	5.91874	g9558	Sc4wPfr_1463	105568	106846	sp|O75140|DEPD5_HUMAN	As a component of the GATOR1 complex functions as an inhibitor of the amino acid-sensing branch of the TORC1 pathway. The GATOR1 complex strongly increases GTP hydrolysis by RRAGA and RRAGB within RRAGC-containing heterodimers, thereby deactivating RRAGs, releasing mTORC1 from lysosomal surface and inhibiting mTORC1 signaling. The GATOR1 complex is negatively regulated by GATOR2 the other GATOR subcomplex in this amino acid-sensing branch of the TORC1 pathway.	0.597212
17851	0.0797565	4.96826	g9559	Sc4wPfr_1463	150303	151850			0.477212
17852	0.217172	5.13729	g9560	Sc4wPfr_1463	164810	166241	sp|Q9R1A8|RFWD2_MOUSE	E3 ubiquitin-protein ligase that mediates ubiquitination and subsequent proteasomal degradation of target proteins. E3 ubiquitin ligases accept ubiquitin from an E2 ubiquitin-conjugating enzyme in the form of a thioester and then directly transfers the ubiquitin to targeted substrates. Involved in JUN ubiquitination and degradation. Directly involved in p53 (TP53) ubiquitination and degradation, thereby abolishing p53-dependent transcription and apoptosis. Ubiquitinates p53 independently of MDM2 or RCHY1. Probably mediates E3 ubiquitin ligase activity by functioning as the essential RING domain subunit of larger E3 complexes. In contrast, it does not constitute the catalytic RING subunit in the DCX DET1-COP1 complex that negatively regulates JUN, the ubiquitin ligase activity being mediated by RBX1. Involved in 14-3-3 protein sigma/SFN ubiquitination and proteasomal degradation, leading to AKT activation and promotion of cell survival. Ubiquitinates MTA1 leading to its proteasomal degradation. Upon binding to TRIB1, ubiquitinates CEBPA, which lacks a canonical COP1-binding motif.	0.152808
17853	-0.000111491	5.98249	g9560	Sc4wPfr_1463	166682	167562	sp|Q9R1A8|RFWD2_MOUSE	E3 ubiquitin-protein ligase that mediates ubiquitination and subsequent proteasomal degradation of target proteins. E3 ubiquitin ligases accept ubiquitin from an E2 ubiquitin-conjugating enzyme in the form of a thioester and then directly transfers the ubiquitin to targeted substrates. Involved in JUN ubiquitination and degradation. Directly involved in p53 (TP53) ubiquitination and degradation, thereby abolishing p53-dependent transcription and apoptosis. Ubiquitinates p53 independently of MDM2 or RCHY1. Probably mediates E3 ubiquitin ligase activity by functioning as the essential RING domain subunit of larger E3 complexes. In contrast, it does not constitute the catalytic RING subunit in the DCX DET1-COP1 complex that negatively regulates JUN, the ubiquitin ligase activity being mediated by RBX1. Involved in 14-3-3 protein sigma/SFN ubiquitination and proteasomal degradation, leading to AKT activation and promotion of cell survival. Ubiquitinates MTA1 leading to its proteasomal degradation. Upon binding to TRIB1, ubiquitinates CEBPA, which lacks a canonical COP1-binding motif.	0.999082
17857	0.0509138	3.69672	g9561	Sc4wPfr_1463	215040	216210			0.805021
17860	-0.0739196	3.39603	g9563	Sc4wPfr_1463	231151	231815			0.736893
17865	-0.508134	3.47693	g9563	Sc4wPfr_1463	243051	244291			0.0100922
17868	0.00159375	4.21284	g9564	Sc4wPfr_1463	256490	257455	sp|Q7TQ16|QCR8_RAT	This is a component of the ubiquinol-cytochrome c reductase complex (complex III or cytochrome b-c1 complex), which is part of the mitochondrial respiratory chain. This subunit, together with cytochrome b, binds to ubiquinone (By similarity).	0.992558
17869	-0.298494	3.33641	g9564	Sc4wPfr_1463	260009	260645	sp|Q7TQ16|QCR8_RAT	This is a component of the ubiquinol-cytochrome c reductase complex (complex III or cytochrome b-c1 complex), which is part of the mitochondrial respiratory chain. This subunit, together with cytochrome b, binds to ubiquinone (By similarity).	0.122978
1787	-0.163561	3.61899	g28531	Sc4wPfr_1028	240128	241324			0.410674
17870	0.0792695	5.20775	g9564	Sc4wPfr_1463	265555	266701	sp|Q7TQ16|QCR8_RAT	This is a component of the ubiquinol-cytochrome c reductase complex (complex III or cytochrome b-c1 complex), which is part of the mitochondrial respiratory chain. This subunit, together with cytochrome b, binds to ubiquinone (By similarity).	0.51319
17872	0.0905855	4.44149	g9565	Sc4wPfr_1463	338672	339145	sp|Q27746|DNMT1_PARLI	Methylates CpG residues.	0.550781
17874	0.100714	4.45086	g9565	Sc4wPfr_1463	341447	342128	sp|Q27746|DNMT1_PARLI	Methylates CpG residues.	0.520928
17875	-0.243254	3.77395	g9565	Sc4wPfr_1463	342363	342942	sp|Q27746|DNMT1_PARLI	Methylates CpG residues.	0.117164
17876	0.0396863	6.31088	g9565	Sc4wPfr_1463	348276	349550	sp|Q27746|DNMT1_PARLI	Methylates CpG residues.	0.784974
17877	-0.216583	4.86087	g9565	Sc4wPfr_1463	350071	351016	sp|Q27746|DNMT1_PARLI	Methylates CpG residues.	0.129751
17878	0.037643	6.38557	g9565	Sc4wPfr_1463	356988	358380	sp|Q27746|DNMT1_PARLI	Methylates CpG residues.	0.770538
1788	-0.880652	2.80142	g28531	Sc4wPfr_1028	248995	249771			0.0245904
17889	-0.0146617	5.15368	g9568	Sc4wPfr_1463	412122	412902			0.924389
17897	0.0311217	4.96376	g9570	Sc4wPfr_1463	479541	480836			0.847701
17898	-0.00276706	4.86727	g9570	Sc4wPfr_1463	491278	492591			0.987329
17900	-0.568023	3.64953	g9571	Sc4wPfr_1463	505950	507630			0.00157646
17909	0.0607256	3.64818	g9572	Sc4wPfr_1463	581672	582291	sp|P26436|ASPX_HUMAN		0.774304
1791	-0.237006	3.66222		Sc4wPfr_103	7173	8685			0.407605
17914	0.0855344	4.41316	g9573	Sc4wPfr_1463	623944	625507	sp|P24423|YVNF_AZOCH		0.597212
17924	-0.0116723	3.41401	g9575	Sc4wPfr_1463	655266	656030			0.965615
17927	-0.251398	3.20216	g9576	Sc4wPfr_1463	691639	692118	sp|B5X4E0|CALUB_SALSA	Involved in regulation of vitamin K-dependent carboxylation of multiple N-terminal glutamate residues. Seems to inhibit gamma-carboxylase ggcx. Binds 7 calcium ions with a low affinity (By similarity).	0.279392
17929	0.0670483	3.65757	g9576	Sc4wPfr_1463	699023	699611	sp|B5X4E0|CALUB_SALSA	Involved in regulation of vitamin K-dependent carboxylation of multiple N-terminal glutamate residues. Seems to inhibit gamma-carboxylase ggcx. Binds 7 calcium ions with a low affinity (By similarity).	0.739791
1793	-0.586904	4.32098		Sc4wPfr_103	34175	36663			0.000121003
17930	-0.247504	5.02864	g9577	Sc4wPfr_1463	709462	712293	sp|Q1RMR2|RU17_BOVIN	Component of the spliceosomal U1 snRNP, which is essential for recognition of the pre-mRNA 5' splice-site and the subsequent assembly of the spliceosome. SNRNP70 binds to the loop I region of U1-snRNA.	0.0953774
17933	-0.26884	3.80914	g9577	Sc4wPfr_1463	720785	721627	sp|Q1RMR2|RU17_BOVIN	Component of the spliceosomal U1 snRNP, which is essential for recognition of the pre-mRNA 5' splice-site and the subsequent assembly of the spliceosome. SNRNP70 binds to the loop I region of U1-snRNA.	0.0808733
17934	-0.382701	3.66004	g9577	Sc4wPfr_1463	722516	723681	sp|Q1RMR2|RU17_BOVIN	Component of the spliceosomal U1 snRNP, which is essential for recognition of the pre-mRNA 5' splice-site and the subsequent assembly of the spliceosome. SNRNP70 binds to the loop I region of U1-snRNA.	0.0131773
17936	-0.323454	3.60852	g9578	Sc4wPfr_1463	737606	740515			0.217275
17937	-0.0110628	5.12798	g9577	Sc4wPfr_1463	753156	753911	sp|Q1RMR2|RU17_BOVIN	Component of the spliceosomal U1 snRNP, which is essential for recognition of the pre-mRNA 5' splice-site and the subsequent assembly of the spliceosome. SNRNP70 binds to the loop I region of U1-snRNA.	0.945172
17941	0.0773684	5.81322	g9579	Sc4wPfr_1463	768749	770516	sp|Q92504|S39A7_HUMAN	Zinc transporter, that transports Zn(2+) from the endoplasmic reticulum/Golgi apparatus to the cytosol. Transport is stimulated by growth factors, such as EGF, and Ca(2+), as well as by exogenous Zn(2+).	0.393324
17942	-0.130608	4.14996	g9579	Sc4wPfr_1463	777434	780566	sp|Q92504|S39A7_HUMAN	Zinc transporter, that transports Zn(2+) from the endoplasmic reticulum/Golgi apparatus to the cytosol. Transport is stimulated by growth factors, such as EGF, and Ca(2+), as well as by exogenous Zn(2+).	0.443515
17943	0.331893	3.97351	g9580	Sc4wPfr_1463	784436	784890	sp|Q80VW5|WHRN_MOUSE	Involved in hearing and vision as member of the USH2 complex (PubMed:20502675). Necessary for elongation and maintenance of inner and outer hair cell stereocilia in the organ of Corti in the inner ear (PubMed:15590699). Involved in the maintenance of the hair bundle ankle region, which connects stereocilia in cochlear hair cells of the inner ear (PubMed:20502675, PubMed:24334608). In retina photoreceptors, required for the maintenance of periciliary membrane complex that seems to play a role in regulating intracellular protein transport (PubMed:20502675).	0.0953774
17944	-0.0630616	5.23313	g9580	Sc4wPfr_1463	786753	787663	sp|Q80VW5|WHRN_MOUSE	Involved in hearing and vision as member of the USH2 complex (PubMed:20502675). Necessary for elongation and maintenance of inner and outer hair cell stereocilia in the organ of Corti in the inner ear (PubMed:15590699). Involved in the maintenance of the hair bundle ankle region, which connects stereocilia in cochlear hair cells of the inner ear (PubMed:20502675, PubMed:24334608). In retina photoreceptors, required for the maintenance of periciliary membrane complex that seems to play a role in regulating intracellular protein transport (PubMed:20502675).	0.554957
17945	0.233974	3.16698	g9580	Sc4wPfr_1463	801893	803445	sp|Q80VW5|WHRN_MOUSE	Involved in hearing and vision as member of the USH2 complex (PubMed:20502675). Necessary for elongation and maintenance of inner and outer hair cell stereocilia in the organ of Corti in the inner ear (PubMed:15590699). Involved in the maintenance of the hair bundle ankle region, which connects stereocilia in cochlear hair cells of the inner ear (PubMed:20502675, PubMed:24334608). In retina photoreceptors, required for the maintenance of periciliary membrane complex that seems to play a role in regulating intracellular protein transport (PubMed:20502675).	0.325392
17949	-0.129992	4.74585		Sc4wPfr_1465	7669	8251			0.242579
1795	-0.557279	3.3229	g13488	Sc4wPfr_103.1	2056	3527			0.07467
17952	0.0642119	4.06056		Sc4wPfr_1466	77	1582			0.708724
17955	-0.00258291	4.22092	g12853	Sc4wPfr_1468	2653	3251	sp|P35317|AT1A_HYDVU	This is the catalytic component of the active enzyme, which catalyzes the hydrolysis of ATP coupled with the exchange of sodium and potassium ions across the plasma membrane. This action creates the electrochemical gradient of sodium and potassium ions, providing the energy for active transport of various nutrients.	0.991132
17956	0.0665802	3.82231	g12853	Sc4wPfr_1468	3581	4964	sp|P35317|AT1A_HYDVU	This is the catalytic component of the active enzyme, which catalyzes the hydrolysis of ATP coupled with the exchange of sodium and potassium ions across the plasma membrane. This action creates the electrochemical gradient of sodium and potassium ions, providing the energy for active transport of various nutrients.	0.692508
17957	0.103927	6.21491	g12853	Sc4wPfr_1468	13427	14208	sp|P35317|AT1A_HYDVU	This is the catalytic component of the active enzyme, which catalyzes the hydrolysis of ATP coupled with the exchange of sodium and potassium ions across the plasma membrane. This action creates the electrochemical gradient of sodium and potassium ions, providing the energy for active transport of various nutrients.	0.394669
17962	-0.0351478	3.39725	g8540	Sc4wPfr_147	2688	4101			0.893749
17963	0.0959882	4.77266	g8540	Sc4wPfr_147	8619	9119			0.488242
17965	-0.035145	4.67165	g8541	Sc4wPfr_147	15120	15510	sp|Q9QZD5|RAE2_MOUSE	Substrate-binding subunit (component A) of the Rab geranylgeranyltransferase (GGTase) complex. Binds unprenylated Rab proteins and presents the substrate peptide to the catalytic component B. The component A is thought to be regenerated by transferring its prenylated Rab back to the donor membrane. Less effective than CHM in supporting prenylation of Rab3 family (By similarity).	0.814977
17966	0.0374081	4.16025	g8541	Sc4wPfr_147	17871	18413	sp|Q9QZD5|RAE2_MOUSE	Substrate-binding subunit (component A) of the Rab geranylgeranyltransferase (GGTase) complex. Binds unprenylated Rab proteins and presents the substrate peptide to the catalytic component B. The component A is thought to be regenerated by transferring its prenylated Rab back to the donor membrane. Less effective than CHM in supporting prenylation of Rab3 family (By similarity).	0.844585
17967	0.00132525	4.38027	g8541	Sc4wPfr_147	22477	23084	sp|Q9QZD5|RAE2_MOUSE	Substrate-binding subunit (component A) of the Rab geranylgeranyltransferase (GGTase) complex. Binds unprenylated Rab proteins and presents the substrate peptide to the catalytic component B. The component A is thought to be regenerated by transferring its prenylated Rab back to the donor membrane. Less effective than CHM in supporting prenylation of Rab3 family (By similarity).	0.99531
17969	-0.0784568	4.08306	g8549	Sc4wPfr_147	92202	94590	sp|Q58CP9|STIM1_BOVIN	Plays a role in mediating store-operated Ca(2+) entry (SOCE), a Ca(2+) influx following depletion of intracellular Ca(2+) stores. Acts as Ca(2+) sensor in the endoplasmic reticulum via its EF-hand domain. Upon Ca(2+) depletion, translocates from the endoplasmic reticulum to the plasma membrane where it activates the Ca(2+) release-activated Ca(2+) (CRAC) channel subunit ORAI1. Involved in enamel formation. Activated following interaction with STIMATE, leading to promote STIM1 conformational switch.	0.637261
17973	-0.702002	3.16007	g8549	Sc4wPfr_147	108177	109181	sp|Q58CP9|STIM1_BOVIN	Plays a role in mediating store-operated Ca(2+) entry (SOCE), a Ca(2+) influx following depletion of intracellular Ca(2+) stores. Acts as Ca(2+) sensor in the endoplasmic reticulum via its EF-hand domain. Upon Ca(2+) depletion, translocates from the endoplasmic reticulum to the plasma membrane where it activates the Ca(2+) release-activated Ca(2+) (CRAC) channel subunit ORAI1. Involved in enamel formation. Activated following interaction with STIMATE, leading to promote STIM1 conformational switch.	0.0033065
17975	0.224265	4.0982	g8550	Sc4wPfr_147	114053	114928	sp|Q9UHC3|ASIC3_HUMAN	Cation channel with high affinity for sodium, which is gated by extracellular protons and inhibited by the diuretic amiloride. Generates a biphasic current with a fast inactivating and a slow sustained phase. In sensory neurons is proposed to mediate the pain induced by acidosis that occurs in ischemic, damaged or inflamed tissue. May be involved in hyperalgesia. May play a role in mechanoreception. Heteromeric channel assembly seems to modulate channel properties.	0.23113
17977	0.365059	5.47253	g8550	Sc4wPfr_147	123231	124016	sp|Q9UHC3|ASIC3_HUMAN	Cation channel with high affinity for sodium, which is gated by extracellular protons and inhibited by the diuretic amiloride. Generates a biphasic current with a fast inactivating and a slow sustained phase. In sensory neurons is proposed to mediate the pain induced by acidosis that occurs in ischemic, damaged or inflamed tissue. May be involved in hyperalgesia. May play a role in mechanoreception. Heteromeric channel assembly seems to modulate channel properties.	0.00804511
17978	0.483123	5.24239	g8550	Sc4wPfr_147	128545	129105	sp|Q9UHC3|ASIC3_HUMAN	Cation channel with high affinity for sodium, which is gated by extracellular protons and inhibited by the diuretic amiloride. Generates a biphasic current with a fast inactivating and a slow sustained phase. In sensory neurons is proposed to mediate the pain induced by acidosis that occurs in ischemic, damaged or inflamed tissue. May be involved in hyperalgesia. May play a role in mechanoreception. Heteromeric channel assembly seems to modulate channel properties.	0.00780687
17979	-0.359955	3.5268	g8550	Sc4wPfr_147	132001	132855	sp|Q9UHC3|ASIC3_HUMAN	Cation channel with high affinity for sodium, which is gated by extracellular protons and inhibited by the diuretic amiloride. Generates a biphasic current with a fast inactivating and a slow sustained phase. In sensory neurons is proposed to mediate the pain induced by acidosis that occurs in ischemic, damaged or inflamed tissue. May be involved in hyperalgesia. May play a role in mechanoreception. Heteromeric channel assembly seems to modulate channel properties.	0.0377797
17984	-0.0593672	3.86083	g8551	Sc4wPfr_147	157488	157914	sp|P35433|PUR1_RAT		0.767811
17987	-0.319865	3.69859	g8551	Sc4wPfr_147	169395	171398	sp|P35433|PUR1_RAT		0.0968258
17990	-0.0430194	4.15427	g8552	Sc4wPfr_147	188846	189723	sp|Q80TC5|POGK_MOUSE		0.828252
17993	-0.109176	4.41017	g8553	Sc4wPfr_147	206371	207383	sp|D2CLZ9|ATOH8_DANRE	Transcription factor that binds a palindromic (canonical) core consensus DNA sequence 5'-CANNTG- 3' known as an E-box element, possibly as a heterodimer with other bHLH proteins (By similarity). During development, is required for heart looping and swim bladder formation by acting in concert with GATA4 AND ZFPM1 (PubMed:23836893). During the development of both the retina and skeletal muscles is required for neural retinal cell through modulating PAX6 and NEUROG3 expression and myogenic differentiation (PubMed:20532172).	0.40628
17994	0.161531	3.50681	g8553	Sc4wPfr_147	207594	208383	sp|D2CLZ9|ATOH8_DANRE	Transcription factor that binds a palindromic (canonical) core consensus DNA sequence 5'-CANNTG- 3' known as an E-box element, possibly as a heterodimer with other bHLH proteins (By similarity). During development, is required for heart looping and swim bladder formation by acting in concert with GATA4 AND ZFPM1 (PubMed:23836893). During the development of both the retina and skeletal muscles is required for neural retinal cell through modulating PAX6 and NEUROG3 expression and myogenic differentiation (PubMed:20532172).	0.402668
17995	0.0994572	4.67274	g8554	Sc4wPfr_147	217223	217893	sp|Q9ULA0|DNPEP_HUMAN	Aminopeptidase with specificity towards an acidic amino acid at the N-terminus. Likely to play an important role in intracellular protein and peptide metabolism.	0.409887
17997	-0.221996	3.13479	g8559	Sc4wPfr_147	259784	261952			0.484578
17999	-0.300715	3.24976	g8562	Sc4wPfr_147	265709	267437			0.118184
180	0.0064983	5.48588	g18915	Sc4wPfr_10	905663	906551	sp|Q6TLH3|CUED2_DANRE	May play a role in targeting proteins for ubiquitination and subsequent proteasomal degradation.	0.976777
18000	0.0848653	4.38952	g8563	Sc4wPfr_147	301307	302737			0.649816
18004	-0.19409	4.40387	g8564	Sc4wPfr_147	320236	321245			0.232616
18007	-0.363475	3.21535	g8565	Sc4wPfr_147	329484	330882	sp|P0C2C0|RM22_RAT		0.110308
1801	-0.31939	4.19714	g13488	Sc4wPfr_103.1	16689	17724			0.0754647
18010	0.0374522	4.96724	g8565	Sc4wPfr_147	342822	343303	sp|P0C2C0|RM22_RAT		0.820299
18011	0.0778136	6.44871	g8565	Sc4wPfr_147	346464	347357	sp|P0C2C0|RM22_RAT		0.3709
18013	0.211199	4.55546	g8566	Sc4wPfr_147	361084	361961	sp|E9Q414|APOB_MOUSE	Apolipoprotein B is a major protein constituent of chylomicrons (apo B-48), LDL (apo B-100) and VLDL (apo B-100). Apo B-100 functions as a recognition signal for the cellular binding and internalization of LDL particles by the apoB/E receptor.	0.140457
18014	-0.157024	3.43359	g8566	Sc4wPfr_147	364242	364681	sp|E9Q414|APOB_MOUSE	Apolipoprotein B is a major protein constituent of chylomicrons (apo B-48), LDL (apo B-100) and VLDL (apo B-100). Apo B-100 functions as a recognition signal for the cellular binding and internalization of LDL particles by the apoB/E receptor.	0.364111
18015	0.522795	3.06809	g8566	Sc4wPfr_147	368981	369522	sp|E9Q414|APOB_MOUSE	Apolipoprotein B is a major protein constituent of chylomicrons (apo B-48), LDL (apo B-100) and VLDL (apo B-100). Apo B-100 functions as a recognition signal for the cellular binding and internalization of LDL particles by the apoB/E receptor.	0.0106047
18018	0.101483	3.25334	g8566	Sc4wPfr_147	371328	372192	sp|E9Q414|APOB_MOUSE	Apolipoprotein B is a major protein constituent of chylomicrons (apo B-48), LDL (apo B-100) and VLDL (apo B-100). Apo B-100 functions as a recognition signal for the cellular binding and internalization of LDL particles by the apoB/E receptor.	0.659201
18019	-0.00160668	7.18303	g8566	Sc4wPfr_147	379256	380720	sp|E9Q414|APOB_MOUSE	Apolipoprotein B is a major protein constituent of chylomicrons (apo B-48), LDL (apo B-100) and VLDL (apo B-100). Apo B-100 functions as a recognition signal for the cellular binding and internalization of LDL particles by the apoB/E receptor.	0.988665
18023	0.11033	4.15596	g8566	Sc4wPfr_147	441949	443080	sp|E9Q414|APOB_MOUSE	Apolipoprotein B is a major protein constituent of chylomicrons (apo B-48), LDL (apo B-100) and VLDL (apo B-100). Apo B-100 functions as a recognition signal for the cellular binding and internalization of LDL particles by the apoB/E receptor.	0.513226
18029	0.0176534	4.52706	g8569	Sc4wPfr_147	471733	472238			0.932886
18030	-0.050989	5.2438	g8569	Sc4wPfr_147	472408	473328			0.737007
18033	-0.0782294	4.52011	g8571	Sc4wPfr_147	495407	496183			0.643998
18034	-0.139408	4.02521	g8572	Sc4wPfr_147	510805	512092			0.464079
18036	-0.25829	3.817	g8572	Sc4wPfr_147	522672	524369			0.242137
18039	0.309706	3.93398	g8573	Sc4wPfr_147	533733	534920			0.0432717
18040	-0.208884	5.30766	g8573	Sc4wPfr_147	541069	542487			0.0459651
18044	-0.216199	5.18246	g8574	Sc4wPfr_147	564267	564922			0.05313
18048	-0.427103	3.54152	g8574	Sc4wPfr_147	576039	577168			0.0415113
18049	-0.28025	4.47964	g8574	Sc4wPfr_147	577439	579620			0.0330679
18058	-0.00560496	4.99141	g8576	Sc4wPfr_147	623679	624369	sp|P38024|PUR6_CHICK		0.970595
18061	-0.0835649	3.2669	g8578	Sc4wPfr_147	638133	638696	sp|Q4VC44|FWCH1_HUMAN		0.748652
18063	0.00967535	5.0313	g8579	Sc4wPfr_147	646942	647588			0.948922
18064	0.145382	5.19999	g8581	Sc4wPfr_147	658701	659467	sp|P21329|RTJK_DROFU		0.122935
18065	-0.24307	5.1819	g8582	Sc4wPfr_147	671211	672798	sp|Q0P4L9|TMM19_XENTR		0.022102
18067	0.389114	4.66478	g8587	Sc4wPfr_147	703984	704479			0.0146405
18071	0.0715696	4.59379	g8588	Sc4wPfr_147	732569	733511	sp|P23385|GRM1_RAT	G-protein coupled receptor for glutamate. Ligand binding causes a conformation change that triggers signaling via guanine nucleotide-binding proteins (G proteins) and modulates the activity of down-stream effectors. Signaling activates a phosphatidylinositol-calcium second messenger system. May participate in the central action of glutamate in the CNS, such as long-term potentiation in the hippocampus and long-term depression in the cerebellum (PubMed:10945991, PubMed:1438218, PubMed:1656524, PubMed:1847995). May function in the light response in the retina (By similarity).	0.639917
18072	0.17731	3.46687	g8589	Sc4wPfr_147	760772	762194	sp|Q5ZKP7|S2536_CHICK	Mitochondrial transporter that imports/exports pyrimidine nucleotides into and from mitochondria. Transports preferentially cytosine and uracil (deoxy)nucleoside mono-, di-, and triphosphates by uniport and antiport mechanism.	0.360539
18077	0.106978	4.28427	g8589	Sc4wPfr_147	771409	772437	sp|Q5ZKP7|S2536_CHICK	Mitochondrial transporter that imports/exports pyrimidine nucleotides into and from mitochondria. Transports preferentially cytosine and uracil (deoxy)nucleoside mono-, di-, and triphosphates by uniport and antiport mechanism.	0.514462
18079	-0.18123	4.84368	g8589	Sc4wPfr_147	782745	784512	sp|Q5ZKP7|S2536_CHICK	Mitochondrial transporter that imports/exports pyrimidine nucleotides into and from mitochondria. Transports preferentially cytosine and uracil (deoxy)nucleoside mono-, di-, and triphosphates by uniport and antiport mechanism.	0.14349
18080	-0.162222	5.42486	g8589	Sc4wPfr_147	790040	790899	sp|Q5ZKP7|S2536_CHICK	Mitochondrial transporter that imports/exports pyrimidine nucleotides into and from mitochondria. Transports preferentially cytosine and uracil (deoxy)nucleoside mono-, di-, and triphosphates by uniport and antiport mechanism.	0.108053
18082	-0.113062	4.91653	g8590	Sc4wPfr_147	806136	807189	sp|A6QLE6|ANO4_BOVIN	Has calcium-dependent phospholipid scramblase activity; scrambles phosphatidylserine, phosphatidylcholine and galactosylceramide (By similarity). Does not exhibit calcium-activated chloride channel (CaCC) activity (By similarity).	0.386483
18085	-0.268915	3.8422	g8590	Sc4wPfr_147	835322	836545	sp|A6QLE6|ANO4_BOVIN	Has calcium-dependent phospholipid scramblase activity; scrambles phosphatidylserine, phosphatidylcholine and galactosylceramide (By similarity). Does not exhibit calcium-activated chloride channel (CaCC) activity (By similarity).	0.0982562
1809	-0.139922	3.96583	g7336	Sc4wPfr_103.2	23931	24997			0.455375
18095	-0.0707799	5.89296	g8592	Sc4wPfr_147	899274	900749	sp|Q16280|CNGA2_HUMAN	Odorant signal transduction is probably mediated by a G-protein coupled cascade using cAMP as second messenger. The olfactory channel can be shown to be activated by cyclic nucleotides which leads to a depolarization of olfactory sensory neurons.	0.526569
18096	-0.0510678	5.28432	g8592	Sc4wPfr_147	904190	905069	sp|Q16280|CNGA2_HUMAN	Odorant signal transduction is probably mediated by a G-protein coupled cascade using cAMP as second messenger. The olfactory channel can be shown to be activated by cyclic nucleotides which leads to a depolarization of olfactory sensory neurons.	0.702719
1810	-0.202435	4.98601	g7336	Sc4wPfr_103.2	30314	30824			0.10823
18103	-0.100325	3.66699	g8602	Sc4wPfr_147	1023239	1023921			0.607003
18109	-0.0462072	3.88709	g8603	Sc4wPfr_147	1036312	1036604	sp|Q6ZR37|PKHG7_HUMAN		0.847515
1811	-0.0219212	5.17555	g7336	Sc4wPfr_103.2	31838	32520			0.894569
18110	-0.0429537	4.42733	g8603	Sc4wPfr_147	1037263	1037783	sp|Q6ZR37|PKHG7_HUMAN		0.81976
18111	-0.0808516	4.35565	g8603	Sc4wPfr_147	1038698	1039440	sp|Q6ZR37|PKHG7_HUMAN		0.655883
18113	-0.720849	3.28358	g8603	Sc4wPfr_147	1046453	1047202	sp|Q6ZR37|PKHG7_HUMAN		0.000487249
18115	-0.303205	3.44318	g8603	Sc4wPfr_147	1049580	1050428	sp|Q6ZR37|PKHG7_HUMAN		0.144213
18117	-0.22769	5.56243	g8603	Sc4wPfr_147	1061074	1062481	sp|Q6ZR37|PKHG7_HUMAN		0.0745539
18119	0.0630546	5.10285	g8603	Sc4wPfr_147	1067918	1069862	sp|Q6ZR37|PKHG7_HUMAN		0.74223
1812	-0.269168	4.3411	g7336	Sc4wPfr_103.2	33050	33541			0.158099
18120	-0.0662403	4.2888	g8603	Sc4wPfr_147	1078380	1079161	sp|Q6ZR37|PKHG7_HUMAN		0.722754
18122	0.0419564	5.2539	g8603	Sc4wPfr_147	1086613	1088325	sp|Q6ZR37|PKHG7_HUMAN		0.761496
18124	-0.0728661	3.6839	g8603	Sc4wPfr_147	1104985	1106729	sp|Q6ZR37|PKHG7_HUMAN		0.732948
18128	0.0673688	3.85578	g8603	Sc4wPfr_147	1127478	1128904	sp|Q6ZR37|PKHG7_HUMAN		0.736566
18131	0.133403	5.88157	g8603	Sc4wPfr_147	1135190	1136511	sp|Q6ZR37|PKHG7_HUMAN		0.258273
18132	-0.225623	4.13807	g8603	Sc4wPfr_147	1141510	1142037	sp|Q6ZR37|PKHG7_HUMAN		0.153586
18133	0.358193	6.36487	g8604	Sc4wPfr_147	1145137	1145849	sp|Q58D06|WDR74_BOVIN	Regulatory protein of the MTREX-exosome complex involved in the synthesis of the 60S ribosomal subunit. Participates in an early cleavage of the pre-rRNA processing pathway in cooperation with NVL.	0.023935
18136	0.00633949	3.51514	g8604	Sc4wPfr_147	1154744	1155546	sp|Q58D06|WDR74_BOVIN	Regulatory protein of the MTREX-exosome complex involved in the synthesis of the 60S ribosomal subunit. Participates in an early cleavage of the pre-rRNA processing pathway in cooperation with NVL.	0.982852
18139	-0.0326004	3.31509	g8604	Sc4wPfr_147	1202982	1203450	sp|Q58D06|WDR74_BOVIN	Regulatory protein of the MTREX-exosome complex involved in the synthesis of the 60S ribosomal subunit. Participates in an early cleavage of the pre-rRNA processing pathway in cooperation with NVL.	0.889337
18140	0.0605817	5.40996	g8604	Sc4wPfr_147	1206885	1207466	sp|Q58D06|WDR74_BOVIN	Regulatory protein of the MTREX-exosome complex involved in the synthesis of the 60S ribosomal subunit. Participates in an early cleavage of the pre-rRNA processing pathway in cooperation with NVL.	0.630422
18142	0.0718032	3.48723	g8605	Sc4wPfr_147	1212657	1213699	sp|Q92545|TM131_HUMAN	May play a role in the immune response to viral infection.	0.759509
18153	-0.0346104	3.1633	g8605	Sc4wPfr_147	1285021	1285185	sp|Q92545|TM131_HUMAN	May play a role in the immune response to viral infection.	0.909419
18154	0.371006	5.1616	g8605	Sc4wPfr_147	1285551	1286273	sp|Q92545|TM131_HUMAN	May play a role in the immune response to viral infection.	0.00812793
18155	0.0908079	6.37842	g8605	Sc4wPfr_147	1288613	1289699	sp|Q92545|TM131_HUMAN	May play a role in the immune response to viral infection.	0.324236
18156	0.189635	5.45183	g8605	Sc4wPfr_147	1290970	1291979	sp|Q92545|TM131_HUMAN	May play a role in the immune response to viral infection.	0.0877798
18158	0.174438	5.13461	g8605	Sc4wPfr_147	1302111	1302829	sp|Q92545|TM131_HUMAN	May play a role in the immune response to viral infection.	0.13178
18162	0.0411803	3.72059	g8606	Sc4wPfr_147	1341309	1343117	sp|Q5R7C5|ERLN2_PONAB	Component of the ERLIN1/ERLIN2 complex which mediates the endoplasmic reticulum-associated degradation (ERAD) of inositol 1,4,5-trisphosphate receptors (IP3Rs) such as ITPR1. Promotes sterol-accelerated ERAD of HMGCR probably implicating an AMFR/gp78-containing ubiquitin ligase complex. Involved in regulation of cellular cholesterol homeostasis by regulation the SREBP signaling pathway. May promote ER retention of the SCAP-SREBF complex (By similarity).	0.851834
18163	-0.0141669	4.67615	g8607	Sc4wPfr_147	1352487	1353585	sp|P10083|AST5_DROME	AS-C proteins are involved in the determination of the neuronal precursors in the peripheral nervous system and the central nervous system.	0.938421
18164	0.309226	5.71929	g8607	Sc4wPfr_147	1354901	1356538	sp|P10083|AST5_DROME	AS-C proteins are involved in the determination of the neuronal precursors in the peripheral nervous system and the central nervous system.	0.067222
18167	0.0494157	4.82753	g8608	Sc4wPfr_147	1368665	1369615			0.782699
18168	-0.177646	3.11552	g8608	Sc4wPfr_147	1371316	1371670			0.478917
18169	-0.140482	4.56722	g8608	Sc4wPfr_147	1374630	1375350			0.280298
1817	-0.645205	3.4732	g7341	Sc4wPfr_103.2	59971	61288			0.00122121
18170	0.0178499	3.73785	g8608	Sc4wPfr_147	1377108	1377538			0.945763
18171	0.14661	6.44041	g8609	Sc4wPfr_147	1379854	1380719	sp|Q98TT6|4EB3L_DANRE	Regulates eif4e1a activity by preventing its assembly into the eIF4F complex.	0.200421
18172	-0.00315331	3.74347	g8609	Sc4wPfr_147	1385552	1387976	sp|Q98TT6|4EB3L_DANRE	Regulates eif4e1a activity by preventing its assembly into the eIF4F complex.	0.989185
18174	-0.153722	4.3764	g8609	Sc4wPfr_147	1398816	1399524	sp|Q98TT6|4EB3L_DANRE	Regulates eif4e1a activity by preventing its assembly into the eIF4F complex.	0.315733
18175	0.0442645	4.69182	g8609	Sc4wPfr_147	1404237	1405162	sp|Q98TT6|4EB3L_DANRE	Regulates eif4e1a activity by preventing its assembly into the eIF4F complex.	0.749155
18179	0.310047	4.88001	g8611	Sc4wPfr_147	1452579	1453361			0.125569
18180	-0.0465803	5.13916	g8611	Sc4wPfr_147	1455499	1457910			0.771274
18182	0.0389534	3.52433	g8611	Sc4wPfr_147	1460575	1461224			0.854469
18184	0.238741	3.84885	g8611	Sc4wPfr_147	1467114	1467511			0.173895
18186	0.226484	3.64502	g8612	Sc4wPfr_147	1472121	1473087			0.188776
18187	-0.19345	4.29799	g8612	Sc4wPfr_147	1473304	1474689			0.198748
18189	-0.229359	4.44116	g8613	Sc4wPfr_147	1480967	1481712	sp|Q09575|YRD6_CAEEL		0.108964
18193	-0.214162	5.00862		Sc4wPfr_1471	227	1702			0.0447017
18198	-0.0259283	3.38657	g8692	Sc4wPfr_1474	23010	23650			0.920143
18199	-0.242047	4.47642	g5204	Sc4wPfr_1475	74	688	sp|Q9CWY8|RNH2A_MOUSE	Catalytic subunit of RNase HII, an endonuclease that specifically degrades the RNA of RNA:DNA hybrids. Participates in DNA replication, possibly by mediating the removal of lagging-strand Okazaki fragment RNA primers during DNA replication. Mediates the excision of single ribonucleotides from DNA:RNA duplexes.	0.437291
18202	0.041536	4.61782	g5204	Sc4wPfr_1475	98150	98775	sp|Q9CWY8|RNH2A_MOUSE	Catalytic subunit of RNase HII, an endonuclease that specifically degrades the RNA of RNA:DNA hybrids. Participates in DNA replication, possibly by mediating the removal of lagging-strand Okazaki fragment RNA primers during DNA replication. Mediates the excision of single ribonucleotides from DNA:RNA duplexes.	0.783829
18211	-0.495649	3.51126	g31554	Sc4wPfr_1477	105878	106640			0.0204353
18220	-0.0672266	6.4172	g32577	Sc4wPfr_1479	16962	19042	sp|P54289|CA2D1_HUMAN	The alpha-2/delta subunit of voltage-dependent calcium channels regulates calcium current density and activation/inactivation kinetics of the calcium channel. Plays an important role in excitation-contraction coupling (By similarity).	0.479161
18223	0.00571997	5.39368	g32578	Sc4wPfr_1479	31009	31936	sp|Q6NS59|F135A_MOUSE		0.970482
18231	0.0803002	4.26627	g32579	Sc4wPfr_1479	113140	114093			0.674441
18232	0.249516	5.42321	g32579	Sc4wPfr_1479	118916	119978			0.132953
18233	-0.0845651	4.15702	g32580	Sc4wPfr_1479	122677	123707	sp|Q9Z1M8|RED_MOUSE	Involved in pre-mRNA splicing as a component of the spliceosome. Auxiliary spliceosomal protein that regulates selection of alternative splice sites in a small set of target pre-mRNA species. Required for normal mitotic cell cycle progression. Recruits MAD1L1 and MAD2L1 to kinetochores, and is required to trigger the spindle assembly checkpoint. Required for normal accumulation of SMU1.	0.659891
18234	0.0970745	5.1923	g32581	Sc4wPfr_1479	166591	167318	sp|Q5M9G0|DCTD_RAT	Supplies the nucleotide substrate for thymidylate synthetase.	0.449286
18235	0.274491	5.20218	g32581	Sc4wPfr_1479	174902	176622	sp|Q5M9G0|DCTD_RAT	Supplies the nucleotide substrate for thymidylate synthetase.	0.0124115
18237	0.322843	3.7506	g32582	Sc4wPfr_1479	182495	183244	sp|Q1W617|SHRM4_MOUSE	Probable regulator of cytoskeletal architecture that plays an important role in development. May regulate cellular and cytoskeletal architecture by modulating the spatial distribution of myosin II.	0.0310166
18239	0.00993218	4.0914	g32582	Sc4wPfr_1479	196892	197377	sp|Q1W617|SHRM4_MOUSE	Probable regulator of cytoskeletal architecture that plays an important role in development. May regulate cellular and cytoskeletal architecture by modulating the spatial distribution of myosin II.	0.96315
18240	-0.107647	3.7644	g32582	Sc4wPfr_1479	198596	199046	sp|Q1W617|SHRM4_MOUSE	Probable regulator of cytoskeletal architecture that plays an important role in development. May regulate cellular and cytoskeletal architecture by modulating the spatial distribution of myosin II.	0.568896
18241	-0.0882273	4.24033	g32582	Sc4wPfr_1479	199292	200190	sp|Q1W617|SHRM4_MOUSE	Probable regulator of cytoskeletal architecture that plays an important role in development. May regulate cellular and cytoskeletal architecture by modulating the spatial distribution of myosin II.	0.733037
18243	0.191533	6.50053	g32582	Sc4wPfr_1479	216767	217388	sp|Q1W617|SHRM4_MOUSE	Probable regulator of cytoskeletal architecture that plays an important role in development. May regulate cellular and cytoskeletal architecture by modulating the spatial distribution of myosin II.	0.0705199
18244	0.179627	6.9647	g32583	Sc4wPfr_1479	217924	219076	sp|P21328|RTJK_DROME		0.0907932
18248	0.00127756	4.298	g32583	Sc4wPfr_1479	240717	241279	sp|P21328|RTJK_DROME		0.994242
1825	0.457534	3.26423	g10554	Sc4wPfr_103.3	27374	28215			0.0568924
18250	-0.151351	4.04951	g32584	Sc4wPfr_1479	255610	257214	sp|A8KBG2|PGAP2_XENTR	Involved in the lipid remodeling steps of GPI-anchor maturation. Required for stable expression of GPI-anchored proteins at the cell surface (By similarity).	0.302295
18256	-0.0190277	4.90698	g32585	Sc4wPfr_1479	285269	285975	sp|Q9Z125|CR3L1_MOUSE	Transcription factor involved in unfolded protein response (UPR). Binds the DNA consensus sequence 5'-GTGXGCXGC-3' (By similarity). In the absence of endoplasmic reticulum (ER) stress, inserted into ER membranes, with N-terminal DNA-binding and transcription activation domains oriented toward the cytosolic face of the membrane. In response to ER stress, transported to the Golgi, where it is cleaved in a site-specific manner by resident proteases S1P/MBTPS1 and S2P/MBTPS2. The released N-terminal cytosolic domain is translocated to the nucleus to effect transcription of specific target genes. Plays a critical role in bone formation through the transcription of COL1A1, and possibly COL1A2, and the secretion of bone matrix proteins. Directly binds to the UPR element (UPRE)-like sequence in an osteoblast-specific COL1A1 promoter region and induces its transcription. Does not regulate COL1A1 in other tissues, such as skin (PubMed:19767743). Required to protect astrocytes from ER stress-induced cell death. In astrocytes, binds to the cAMP response element (CRE) of the BiP/HSPA5 promoter and participate in its transcriptional activation (PubMed:15665855). Inhibits cell-cycle progression by binding to promoters and activating transcription of genes encoding cell-cycle inhibitors, such as p21/CDKN1A (By similarity). Required for TGFB1 to activate genes involved in the assembly of collagen extracellular matrix (By similarity).	0.906383
