## Supplementary_File_1-ATAC_DGE_Tables for "Oral Regeneration Is the Default Pathway Triggered by Injury in *Hydra*" (part 22 of 283)

### Sheet: F12F8 (continued)
Peak ID	log2FC	log2CPM	Nearest Gene ID	Peak Contig ID	Peak Start Coordinate	Peak End Coordinate	SwissProt Hit ID	SwissProt Hit Description	False Discovery Rate
18257	0.326836	4.58784	g32585	Sc4wPfr_1479	286196	286560	sp|Q9Z125|CR3L1_MOUSE	Transcription factor involved in unfolded protein response (UPR). Binds the DNA consensus sequence 5'-GTGXGCXGC-3' (By similarity). In the absence of endoplasmic reticulum (ER) stress, inserted into ER membranes, with N-terminal DNA-binding and transcription activation domains oriented toward the cytosolic face of the membrane. In response to ER stress, transported to the Golgi, where it is cleaved in a site-specific manner by resident proteases S1P/MBTPS1 and S2P/MBTPS2. The released N-terminal cytosolic domain is translocated to the nucleus to effect transcription of specific target genes. Plays a critical role in bone formation through the transcription of COL1A1, and possibly COL1A2, and the secretion of bone matrix proteins. Directly binds to the UPR element (UPRE)-like sequence in an osteoblast-specific COL1A1 promoter region and induces its transcription. Does not regulate COL1A1 in other tissues, such as skin (PubMed:19767743). Required to protect astrocytes from ER stress-induced cell death. In astrocytes, binds to the cAMP response element (CRE) of the BiP/HSPA5 promoter and participate in its transcriptional activation (PubMed:15665855). Inhibits cell-cycle progression by binding to promoters and activating transcription of genes encoding cell-cycle inhibitors, such as p21/CDKN1A (By similarity). Required for TGFB1 to activate genes involved in the assembly of collagen extracellular matrix (By similarity).	0.0582251
18258	0.196819	3.21267	g32585	Sc4wPfr_1479	288970	289139	sp|Q9Z125|CR3L1_MOUSE	Transcription factor involved in unfolded protein response (UPR). Binds the DNA consensus sequence 5'-GTGXGCXGC-3' (By similarity). In the absence of endoplasmic reticulum (ER) stress, inserted into ER membranes, with N-terminal DNA-binding and transcription activation domains oriented toward the cytosolic face of the membrane. In response to ER stress, transported to the Golgi, where it is cleaved in a site-specific manner by resident proteases S1P/MBTPS1 and S2P/MBTPS2. The released N-terminal cytosolic domain is translocated to the nucleus to effect transcription of specific target genes. Plays a critical role in bone formation through the transcription of COL1A1, and possibly COL1A2, and the secretion of bone matrix proteins. Directly binds to the UPR element (UPRE)-like sequence in an osteoblast-specific COL1A1 promoter region and induces its transcription. Does not regulate COL1A1 in other tissues, such as skin (PubMed:19767743). Required to protect astrocytes from ER stress-induced cell death. In astrocytes, binds to the cAMP response element (CRE) of the BiP/HSPA5 promoter and participate in its transcriptional activation (PubMed:15665855). Inhibits cell-cycle progression by binding to promoters and activating transcription of genes encoding cell-cycle inhibitors, such as p21/CDKN1A (By similarity). Required for TGFB1 to activate genes involved in the assembly of collagen extracellular matrix (By similarity).	0.406657
18259	0.493351	4.19412	g32585	Sc4wPfr_1479	289599	289830	sp|Q9Z125|CR3L1_MOUSE	Transcription factor involved in unfolded protein response (UPR). Binds the DNA consensus sequence 5'-GTGXGCXGC-3' (By similarity). In the absence of endoplasmic reticulum (ER) stress, inserted into ER membranes, with N-terminal DNA-binding and transcription activation domains oriented toward the cytosolic face of the membrane. In response to ER stress, transported to the Golgi, where it is cleaved in a site-specific manner by resident proteases S1P/MBTPS1 and S2P/MBTPS2. The released N-terminal cytosolic domain is translocated to the nucleus to effect transcription of specific target genes. Plays a critical role in bone formation through the transcription of COL1A1, and possibly COL1A2, and the secretion of bone matrix proteins. Directly binds to the UPR element (UPRE)-like sequence in an osteoblast-specific COL1A1 promoter region and induces its transcription. Does not regulate COL1A1 in other tissues, such as skin (PubMed:19767743). Required to protect astrocytes from ER stress-induced cell death. In astrocytes, binds to the cAMP response element (CRE) of the BiP/HSPA5 promoter and participate in its transcriptional activation (PubMed:15665855). Inhibits cell-cycle progression by binding to promoters and activating transcription of genes encoding cell-cycle inhibitors, such as p21/CDKN1A (By similarity). Required for TGFB1 to activate genes involved in the assembly of collagen extracellular matrix (By similarity).	0.00603049
1826	0.157609	5.55054	g10555	Sc4wPfr_103.3	42776	45048			0.345366
18260	0.260117	7.00565	g32585	Sc4wPfr_1479	290519	291363	sp|Q9Z125|CR3L1_MOUSE	Transcription factor involved in unfolded protein response (UPR). Binds the DNA consensus sequence 5'-GTGXGCXGC-3' (By similarity). In the absence of endoplasmic reticulum (ER) stress, inserted into ER membranes, with N-terminal DNA-binding and transcription activation domains oriented toward the cytosolic face of the membrane. In response to ER stress, transported to the Golgi, where it is cleaved in a site-specific manner by resident proteases S1P/MBTPS1 and S2P/MBTPS2. The released N-terminal cytosolic domain is translocated to the nucleus to effect transcription of specific target genes. Plays a critical role in bone formation through the transcription of COL1A1, and possibly COL1A2, and the secretion of bone matrix proteins. Directly binds to the UPR element (UPRE)-like sequence in an osteoblast-specific COL1A1 promoter region and induces its transcription. Does not regulate COL1A1 in other tissues, such as skin (PubMed:19767743). Required to protect astrocytes from ER stress-induced cell death. In astrocytes, binds to the cAMP response element (CRE) of the BiP/HSPA5 promoter and participate in its transcriptional activation (PubMed:15665855). Inhibits cell-cycle progression by binding to promoters and activating transcription of genes encoding cell-cycle inhibitors, such as p21/CDKN1A (By similarity). Required for TGFB1 to activate genes involved in the assembly of collagen extracellular matrix (By similarity).	0.00494293
18261	0.125184	6.28247	g32585	Sc4wPfr_1479	293299	293802	sp|Q9Z125|CR3L1_MOUSE	Transcription factor involved in unfolded protein response (UPR). Binds the DNA consensus sequence 5'-GTGXGCXGC-3' (By similarity). In the absence of endoplasmic reticulum (ER) stress, inserted into ER membranes, with N-terminal DNA-binding and transcription activation domains oriented toward the cytosolic face of the membrane. In response to ER stress, transported to the Golgi, where it is cleaved in a site-specific manner by resident proteases S1P/MBTPS1 and S2P/MBTPS2. The released N-terminal cytosolic domain is translocated to the nucleus to effect transcription of specific target genes. Plays a critical role in bone formation through the transcription of COL1A1, and possibly COL1A2, and the secretion of bone matrix proteins. Directly binds to the UPR element (UPRE)-like sequence in an osteoblast-specific COL1A1 promoter region and induces its transcription. Does not regulate COL1A1 in other tissues, such as skin (PubMed:19767743). Required to protect astrocytes from ER stress-induced cell death. In astrocytes, binds to the cAMP response element (CRE) of the BiP/HSPA5 promoter and participate in its transcriptional activation (PubMed:15665855). Inhibits cell-cycle progression by binding to promoters and activating transcription of genes encoding cell-cycle inhibitors, such as p21/CDKN1A (By similarity). Required for TGFB1 to activate genes involved in the assembly of collagen extracellular matrix (By similarity).	0.185606
18262	0.0186871	4.34277	g32585	Sc4wPfr_1479	297432	298170	sp|Q9Z125|CR3L1_MOUSE	Transcription factor involved in unfolded protein response (UPR). Binds the DNA consensus sequence 5'-GTGXGCXGC-3' (By similarity). In the absence of endoplasmic reticulum (ER) stress, inserted into ER membranes, with N-terminal DNA-binding and transcription activation domains oriented toward the cytosolic face of the membrane. In response to ER stress, transported to the Golgi, where it is cleaved in a site-specific manner by resident proteases S1P/MBTPS1 and S2P/MBTPS2. The released N-terminal cytosolic domain is translocated to the nucleus to effect transcription of specific target genes. Plays a critical role in bone formation through the transcription of COL1A1, and possibly COL1A2, and the secretion of bone matrix proteins. Directly binds to the UPR element (UPRE)-like sequence in an osteoblast-specific COL1A1 promoter region and induces its transcription. Does not regulate COL1A1 in other tissues, such as skin (PubMed:19767743). Required to protect astrocytes from ER stress-induced cell death. In astrocytes, binds to the cAMP response element (CRE) of the BiP/HSPA5 promoter and participate in its transcriptional activation (PubMed:15665855). Inhibits cell-cycle progression by binding to promoters and activating transcription of genes encoding cell-cycle inhibitors, such as p21/CDKN1A (By similarity). Required for TGFB1 to activate genes involved in the assembly of collagen extracellular matrix (By similarity).	0.933156
18270	-0.0328023	4.40834	g32587	Sc4wPfr_1479	322701	323342			0.869099
18277	0.0723659	5.9978	g32590	Sc4wPfr_1479	363459	364138			0.546824
18287	-0.0741097	7.62819		Sc4wPfr_1480	4	1333			0.391198
18288	-0.168166	8.28506		Sc4wPfr_1480	3464	7279			0.414248
18289	-0.10479	5.65474		Sc4wPfr_1480	8561	9341			0.556861
18290	-0.12796	5.01825	g17374	Sc4wPfr_1482	1511	2703	sp|Q8N8R7|AL14E_HUMAN	Through its interaction with ARL14 and MYO1E, may connect MHC class II-containing cytoplasmic vesicles to the actin network and hence controls the movement of these vesicles along the actin cytoskeleton in dendritic cells.	0.300299
18293	0.542834	5.05225	g15773	Sc4wPfr_1483	1277	2077			0.000132196
18294	-0.08194	5.12255	g15773	Sc4wPfr_1483	4432	5710			0.53199
18295	0.0724466	5.38191	g15773	Sc4wPfr_1483	6173	7467			0.579095
18296	-0.135111	4.15107	g15773	Sc4wPfr_1483	14441	14780			0.477055
18297	0.219574	4.78043	g15773	Sc4wPfr_1483	15488	15943			0.181155
183	0.00413192	4.92449	g18915	Sc4wPfr_10	953300	954169	sp|Q6TLH3|CUED2_DANRE	May play a role in targeting proteins for ubiquitination and subsequent proteasomal degradation.	0.979188
1830	-0.0611069	3.57899	g10556	Sc4wPfr_103.3	85026	86137	sp|P49010|HEXC_BOMMO	Active during metamorphosis to degrade chitin.	0.818652
18301	0.586335	3.27227	g15773	Sc4wPfr_1483	34827	35945			0.000821799
18306	-0.06017	5.64883	g15774	Sc4wPfr_1483	52947	54333	sp|P51577|P2RX4_RAT	Receptor for ATP that acts as a ligand-gated ion channel. This receptor is insensitive to the antagonists PPADS and suramin.	0.570453
18307	-0.052396	3.19793	g15774	Sc4wPfr_1483	55405	55788	sp|P51577|P2RX4_RAT	Receptor for ATP that acts as a ligand-gated ion channel. This receptor is insensitive to the antagonists PPADS and suramin.	0.858219
18309	0.0264474	3.3231	g15774	Sc4wPfr_1483	59928	60535	sp|P51577|P2RX4_RAT	Receptor for ATP that acts as a ligand-gated ion channel. This receptor is insensitive to the antagonists PPADS and suramin.	0.931121
1831	-0.0729987	4.15165	g10556	Sc4wPfr_103.3	92167	92944	sp|P49010|HEXC_BOMMO	Active during metamorphosis to degrade chitin.	0.728984
18313	-0.150312	4.72009	g15774	Sc4wPfr_1483	113727	114675	sp|P51577|P2RX4_RAT	Receptor for ATP that acts as a ligand-gated ion channel. This receptor is insensitive to the antagonists PPADS and suramin.	0.239248
18315	0.182245	4.63066	g15775	Sc4wPfr_1483	124761	125840			0.25235
18321	-0.100193	5.20143	g15777	Sc4wPfr_1483	205726	206336	sp|Q8IZF6|AGRG4_HUMAN	Orphan receptor.	0.405736
18326	-0.106004	3.74647	g15780	Sc4wPfr_1483	220930	221542	sp|Q5DU56|NLRC3_MOUSE	Negative regulator of the innate immune response. Attenuates signaling pathways activated by Toll-like receptors (TLRs) and the DNA sensor STING/TMEM173 in response to pathogen-associated molecular patterns, such as intracellular poly(dA:dT), but not poly(I:C), or in response to DNA virus infection, including that of Herpes simplex virus 1 (HSV1) (PubMed:22863753, PubMed:24560620). May affect TLR4 signaling by acting at the level of TRAF6 ubiquitination, decreasing the activating 'Lys-63'-linked ubiquitination and leaving unchanged the degradative 'Lys-48'-linked ubiquitination (PubMed:22863753). Inhibits the PI3K-AKT-mTOR pathway possibly by directly interacting with the posphatidylinositol 3-kinase regulatory subunit p85 (PIK3R1/PIK3R2) and disrupting the association between PIK3R1/PIK3R2 and the catalytic subunit p110 (PIK3CA/PIK3CB/PIK3CD) and reducing PIK3R1/PIK3R2 activation. Via its regulation of the PI3K-AKT-mTOR pathway, controls cell proliferation, predominantly in intestinal epithelial cells (PubMed:27951586). May also affect NOD1- or NOD2-mediated NF-kappa-B activation (By similarity). Might also affect the inflammatory response by preventing NLRP3 inflammasome formation, CASP1 cleavage and IL1B maturation (By similarity).	0.605493
18328	-0.10325	3.6351	g15780	Sc4wPfr_1483	226012	226864	sp|Q5DU56|NLRC3_MOUSE	Negative regulator of the innate immune response. Attenuates signaling pathways activated by Toll-like receptors (TLRs) and the DNA sensor STING/TMEM173 in response to pathogen-associated molecular patterns, such as intracellular poly(dA:dT), but not poly(I:C), or in response to DNA virus infection, including that of Herpes simplex virus 1 (HSV1) (PubMed:22863753, PubMed:24560620). May affect TLR4 signaling by acting at the level of TRAF6 ubiquitination, decreasing the activating 'Lys-63'-linked ubiquitination and leaving unchanged the degradative 'Lys-48'-linked ubiquitination (PubMed:22863753). Inhibits the PI3K-AKT-mTOR pathway possibly by directly interacting with the posphatidylinositol 3-kinase regulatory subunit p85 (PIK3R1/PIK3R2) and disrupting the association between PIK3R1/PIK3R2 and the catalytic subunit p110 (PIK3CA/PIK3CB/PIK3CD) and reducing PIK3R1/PIK3R2 activation. Via its regulation of the PI3K-AKT-mTOR pathway, controls cell proliferation, predominantly in intestinal epithelial cells (PubMed:27951586). May also affect NOD1- or NOD2-mediated NF-kappa-B activation (By similarity). Might also affect the inflammatory response by preventing NLRP3 inflammasome formation, CASP1 cleavage and IL1B maturation (By similarity).	0.654481
18333	0.0349386	3.63322	g15786	Sc4wPfr_1483	294065	295012			0.9019
18347	0.408668	3.30504	g15789	Sc4wPfr_1483	412729	413347	sp|P22182|FGFR1_XENLA	Tyrosine-protein kinase that acts as cell-surface receptor for fibroblast growth factors and plays an essential role in the regulation of embryonic development, cell proliferation, differentiation and migration. Required for normal mesoderm patterning and normal skeletogenesis. Phosphorylates PLCG1, FRS2, GAB1 and SHB. Ligand binding leads to the activation of several signaling cascades. Activation of PLCG1 leads to the production of the cellular signaling molecules diacylglycerol and inositol-1,4,5-trisphosphate. Phosphorylation of FRS2 triggers recruitment of GRB2, GAB1, PIK3R1 and SOS1, and mediates activation of RAS, MAPK1/ERK2, MAPK3/ERK1 and the MAP kinase signaling pathway, as well as of the AKT1 signaling pathway. Promotes phosphorylation of SHC1, STAT1 and PTPN11/SHP2. In the nucleus, enhances RPS6KA1 and CREB1 activity and contributes to the regulation of transcription. FGFR1 signaling is down-regulated by ubiquitination, internalization and degradation (By similarity).	0.0306724
18348	-0.0414129	3.31886	g15791	Sc4wPfr_1483	417001	418048	sp|P03010|TRAC9_MAIZE		0.885131
1835	-0.754553	3.81192	g10556	Sc4wPfr_103.3	100987	102997	sp|P49010|HEXC_BOMMO	Active during metamorphosis to degrade chitin.	2.5891e-05
18350	-0.0973244	4.06892	g15792	Sc4wPfr_1483	444120	446763			0.520812
18355	-0.0459221	4.67817	g15793	Sc4wPfr_1483	496287	497126			0.879542
18356	-0.0595233	4.58408	g15793	Sc4wPfr_1483	497845	498316			0.794256
18359	0.070612	4.65695	g15795	Sc4wPfr_1483	570794	572521	sp|P98164|LRP2_HUMAN	Multiligand endocytic receptor (By similarity). Acts together with CUBN to mediate endocytosis of high-density lipoproteins (By similarity). Mediates receptor-mediated uptake of polybasic drugs such as aprotinin, aminoglycosides and polymyxin B (By similarity). In the kidney, mediates the tubular uptake and clearance of leptin (By similarity). Also mediates transport of leptin across the blood-brain barrier through endocytosis at the choroid plexus epithelium (By similarity). Endocytosis of leptin in neuronal cells is required for hypothalamic leptin signaling and leptin-mediated regulation of feeding and body weight (By similarity). Mediates endocytosis and subsequent lysosomal degradation of CST3 in kidney proximal tubule cells (By similarity). Mediates renal uptake of 25-hydroxyvitamin D3 in complex with the vitamin D3 transporter GC/DBP (By similarity). Mediates renal uptake of metallothionein-bound heavy metals (PubMed:15126248). Together with CUBN, mediates renal reabsorption of myoglobin (By similarity). Mediates renal uptake and subsequent lysosomal degradation of APOM (By similarity). Plays a role in kidney selenium homeostasis by mediating renal endocytosis of selenoprotein SEPP1 (By similarity). Mediates renal uptake of the antiapoptotic protein BIRC5/survivin which may be important for functional integrity of the kidney (PubMed:23825075). Mediates renal uptake of matrix metalloproteinase MMP2 in complex with metalloproteinase inhibitor TIMP1 (By similarity). Mediates endocytosis of Sonic hedgehog protein N-product (ShhN), the active product of SHH (By similarity). Also mediates ShhN transcytosis (By similarity). In the embryonic neuroepithelium, mediates endocytic uptake and degradation of BMP4, is required for correct SHH localization in the ventral neural tube and plays a role in patterning of the ventral telencephalon (By similarity). Required at the onset of neurulation to sequester SHH on the apical surface of neuroepithelial cells of the rostral diencephalon ventral midline and to control PTCH1-dependent uptake and intracellular trafficking of SHH (By similarity). During neurulation, required in neuroepithelial cells for uptake of folate bound to the folate receptor FOLR1 which is necessary for neural tube closure (By similarity). In the adult brain, negatively regulates BMP signaling in the subependymal zone which enables neurogenesis to proceed (By similarity). In astrocytes, mediates endocytosis of ALB which is required for the synthesis of the neurotrophic factor oleic acid (By similarity). Involved in neurite branching (By similarity). During optic nerve development, required for SHH-mediated migration and proliferation of oligodendrocyte precursor cells (By similarity). Mediates endocytic uptake and clearance of SHH in the retinal margin which protects retinal progenitor cells from mitogenic stimuli and keeps them quiescent (By similarity). Plays a role in reproductive organ development by mediating uptake in reproductive tissues of androgen and estrogen bound to the sex hormone binding protein SHBG (By similarity). Mediates endocytosis of angiotensin-2 (By similarity). Also mediates endocytosis of angiotensis 1-7 (By similarity). Binds to the complex composed of beta-amyloid protein 40 and CLU/APOJ and mediates its endocytosis and lysosomal degradation (By similarity). Required for embryonic heart development (By similarity). Required for normal hearing, possibly through interaction with estrogen in the inner ear (By similarity).	0.657647
18365	-0.348093	3.75338		Sc4wPfr_1484	7309	9386			0.0417756
18368	0.113272	3.40005		Sc4wPfr_1486	105	1857			0.649442
18372	-0.245527	3.87461	g26093	Sc4wPfr_149	32656	34230	sp|Q96RW7|HMCN1_HUMAN	Promotes cleavage furrow maturation during cytokinesis in preimplantation embryos. May play a role in the architecture of adhesive and flexible epithelial cell junctions. May play a role during myocardial remodeling by imparting an effect on cardiac fibroblast migration.	0.26937
1838	0.0256945	4.26835	g10558	Sc4wPfr_103.3	126618	127997	sp|Q9D7M8|RPB4_MOUSE	DNA-dependent RNA polymerase catalyzes the transcription of DNA into RNA using the four ribonucleoside triphosphates as substrates. Component of RNA polymerase II which synthesizes mRNA precursors and many functional non-coding RNAs. Pol II is the central component of the basal RNA polymerase II transcription machinery. It is composed of mobile elements that move relative to each other. RPB4 is part of a subcomplex with RPB7 that binds to a pocket formed by RPB1, RPB2 and RPB6 at the base of the clamp element. The RBP4-RPB7 subcomplex seems to lock the clamp via RPB7 in the closed conformation thus preventing double-stranded DNA to enter the active site cleft. The RPB4-RPB7 subcomplex binds single-stranded DNA and RNA (By similarity).	0.87884
18380	0.0688481	5.31773	g26099	Sc4wPfr_149	209202	210682			0.680025
18384	-0.777687	4.67322	g26100	Sc4wPfr_149	339273	339990	sp|P22031|LEG_HELCR	This protein binds D-galactoside. May have an important role in the activation of eggs (triggered by fertilization), or in their subsequent differentiation. The dimeric form is essential for hemagglutination activity.	1.1501e-05
18387	-1.07203	2.85527	g26101	Sc4wPfr_149	346752	347295			0.000213892
18390	0.00374968	4.95551	g26102	Sc4wPfr_149	378178	379188	sp|Q28178|TSP1_BOVIN	Adhesive glycoprotein that mediates cell-to-cell and cell-to-matrix interactions. Ligand for CD36 mediating antiangiogenic properties (By similarity). May play a role in dentinogenesis and/or maintenance of dentin and dental pulp. Plays a role in ER stress response, via its interaction with the activating transcription factor 6 alpha (ATF6) which produces adaptive ER stress response factors (By similarity).	0.981844
18396	0.34993	3.57103	g26103	Sc4wPfr_149	472215	473208	sp|P35072|TCB1_CAEBR	Probably essential for transposable element Tcb1 transposition. The insertion of Tcb1 is the main cause of spontaneous mutations.	0.0635471
18399	0.0279404	4.48188	g26103	Sc4wPfr_149	485756	486435	sp|P35072|TCB1_CAEBR	Probably essential for transposable element Tcb1 transposition. The insertion of Tcb1 is the main cause of spontaneous mutations.	0.868379
18401	-0.160111	5.91119	g26104	Sc4wPfr_149	492834	495703	sp|Q8LGG8|USPAL_ARATH		0.179024
18402	0.373981	4.23387	g26105	Sc4wPfr_149	505157	505616			0.0347393
18404	0.448841	4.14614	g26105	Sc4wPfr_149	515971	516508			0.00995
18405	-0.150571	3.62409	g26105	Sc4wPfr_149	520611	521468			0.469352
18406	-0.270697	3.7082	g26105	Sc4wPfr_149	531542	532205			0.0685403
18410	-0.481008	4.32636	g26106	Sc4wPfr_149	542141	543822	sp|Q5R9H4|A1CF_PONAB	Essential component of the apolipoprotein B mRNA editing enzyme complex which is responsible for the postranscriptional editing of a CAA codon for Gln to a UAA codon for stop in APOB mRNA. Binds to APOB mRNA and is probably responsible for docking the catalytic subunit, APOBEC1, to the mRNA to allow it to deaminate its target cytosine. The complex also seems to protect the edited APOB mRNA from nonsense-mediated decay (By similarity).	0.000182611
18412	0.0811051	6.3846	g26106	Sc4wPfr_149	560601	562142	sp|Q5R9H4|A1CF_PONAB	Essential component of the apolipoprotein B mRNA editing enzyme complex which is responsible for the postranscriptional editing of a CAA codon for Gln to a UAA codon for stop in APOB mRNA. Binds to APOB mRNA and is probably responsible for docking the catalytic subunit, APOBEC1, to the mRNA to allow it to deaminate its target cytosine. The complex also seems to protect the edited APOB mRNA from nonsense-mediated decay (By similarity).	0.438875
18414	-0.10771	3.79425	g26107	Sc4wPfr_149	570969	571625	sp|Q9BQS2|SYT15_HUMAN	May be involved in the trafficking and exocytosis of secretory vesicles in non-neuronal tissues.	0.547608
18415	0.192559	4.57675	g26107	Sc4wPfr_149	572010	572680	sp|Q9BQS2|SYT15_HUMAN	May be involved in the trafficking and exocytosis of secretory vesicles in non-neuronal tissues.	0.29205
18418	-0.0163113	4.89714	g26107	Sc4wPfr_149	582608	584783	sp|Q9BQS2|SYT15_HUMAN	May be involved in the trafficking and exocytosis of secretory vesicles in non-neuronal tissues.	0.927622
18419	0.279226	3.62807	g26107	Sc4wPfr_149	586175	586962	sp|Q9BQS2|SYT15_HUMAN	May be involved in the trafficking and exocytosis of secretory vesicles in non-neuronal tissues.	0.148553
1842	-0.184629	3.61769	g10560	Sc4wPfr_103.3	171459	172327	sp|Q9D7M8|RPB4_MOUSE	DNA-dependent RNA polymerase catalyzes the transcription of DNA into RNA using the four ribonucleoside triphosphates as substrates. Component of RNA polymerase II which synthesizes mRNA precursors and many functional non-coding RNAs. Pol II is the central component of the basal RNA polymerase II transcription machinery. It is composed of mobile elements that move relative to each other. RPB4 is part of a subcomplex with RPB7 that binds to a pocket formed by RPB1, RPB2 and RPB6 at the base of the clamp element. The RBP4-RPB7 subcomplex seems to lock the clamp via RPB7 in the closed conformation thus preventing double-stranded DNA to enter the active site cleft. The RPB4-RPB7 subcomplex binds single-stranded DNA and RNA (By similarity).	0.303717
18421	0.105435	4.92279	g26109	Sc4wPfr_149	600949	601514			0.346443
18422	0.234874	6.09609	g26110	Sc4wPfr_149	601688	602739			0.00441389
18423	0.0865856	5.56048	g26110	Sc4wPfr_149	604155	604777			0.383364
18425	-0.377875	3.42976	g26111	Sc4wPfr_149	614602	616579			0.0452028
18426	0.203497	3.3653	g26112	Sc4wPfr_149	629888	630369			0.364737
18434	0.0623028	3.87514	g26119	Sc4wPfr_149	710246	711135	sp|D2HWM5|RFWD3_AILME	E3 ubiquitin-protein ligase required for the repair of DNA interstrand cross-links (ICL) in response to DNA damage. Plays a key role in RPA-mediated DNA damage signaling and repair. Acts by mediating ubiquitination of the RPA complex (RPA1, RPA2 and RPA3 subunits) and RAD51 at stalled replication forks, leading to remove them from DNA damage sites and promote homologous recombination. Also mediates the ubiquitination of p53/TP53 in the late response to DNA damage, and acts as a positive regulator of p53/TP53 stability, thereby regulating the G1/S DNA damage checkpoint. May act by catalyzing the formation of short polyubiquitin chains on p53/TP53 that are not targeted to the proteasome. In response to ionizing radiation, interacts with MDM2 and enhances p53/TP53 ubiquitination, possibly by restricting MDM2 from extending polyubiquitin chains on ubiquitinated p53/TP53.	0.716126
18436	-0.295877	3.86297	g26119	Sc4wPfr_149	745800	747055	sp|D2HWM5|RFWD3_AILME	E3 ubiquitin-protein ligase required for the repair of DNA interstrand cross-links (ICL) in response to DNA damage. Plays a key role in RPA-mediated DNA damage signaling and repair. Acts by mediating ubiquitination of the RPA complex (RPA1, RPA2 and RPA3 subunits) and RAD51 at stalled replication forks, leading to remove them from DNA damage sites and promote homologous recombination. Also mediates the ubiquitination of p53/TP53 in the late response to DNA damage, and acts as a positive regulator of p53/TP53 stability, thereby regulating the G1/S DNA damage checkpoint. May act by catalyzing the formation of short polyubiquitin chains on p53/TP53 that are not targeted to the proteasome. In response to ionizing radiation, interacts with MDM2 and enhances p53/TP53 ubiquitination, possibly by restricting MDM2 from extending polyubiquitin chains on ubiquitinated p53/TP53.	0.0695346
18437	0.190804	3.22068	g26119	Sc4wPfr_149	751202	752058	sp|D2HWM5|RFWD3_AILME	E3 ubiquitin-protein ligase required for the repair of DNA interstrand cross-links (ICL) in response to DNA damage. Plays a key role in RPA-mediated DNA damage signaling and repair. Acts by mediating ubiquitination of the RPA complex (RPA1, RPA2 and RPA3 subunits) and RAD51 at stalled replication forks, leading to remove them from DNA damage sites and promote homologous recombination. Also mediates the ubiquitination of p53/TP53 in the late response to DNA damage, and acts as a positive regulator of p53/TP53 stability, thereby regulating the G1/S DNA damage checkpoint. May act by catalyzing the formation of short polyubiquitin chains on p53/TP53 that are not targeted to the proteasome. In response to ionizing radiation, interacts with MDM2 and enhances p53/TP53 ubiquitination, possibly by restricting MDM2 from extending polyubiquitin chains on ubiquitinated p53/TP53.	0.460361
18438	-0.0545183	5.0259	g26120	Sc4wPfr_149	756356	757036	sp|P98191|CDS1_MOUSE	Provides CDP-diacylglycerol, an important precursor for the synthesis of phosphatidylinositol (PtdIns), phosphatidylglycerol, and cardiolipin. Overexpression may amplify cellular signaling responses from cytokines. May also play an important role in the signal transduction mechanism of retina and neural cells (By similarity).	0.688625
18439	0.316378	3.66581	g26120	Sc4wPfr_149	758274	758805	sp|P98191|CDS1_MOUSE	Provides CDP-diacylglycerol, an important precursor for the synthesis of phosphatidylinositol (PtdIns), phosphatidylglycerol, and cardiolipin. Overexpression may amplify cellular signaling responses from cytokines. May also play an important role in the signal transduction mechanism of retina and neural cells (By similarity).	0.0839561
1844	-0.20997	5.46962	g10564	Sc4wPfr_103.3	213398	215061	sp|O00370|LORF2_HUMAN	Has a reverse transcriptase activity required for target-primed reverse transcription of the LINE-1 element mRNA, a crucial step in LINE-1 retrotransposition. Has also an endonuclease activity that allows the introduction of nicks in the chromosomal target DNA. Cleaves DNA in AT-rich regions between a 5' stretch of purines and a 3' stretch of pyrimidines, corresponding to sites of LINE-1 integration in the genome.	0.121358
18441	-0.830067	4.23814	g26120	Sc4wPfr_149	762337	763171	sp|P98191|CDS1_MOUSE	Provides CDP-diacylglycerol, an important precursor for the synthesis of phosphatidylinositol (PtdIns), phosphatidylglycerol, and cardiolipin. Overexpression may amplify cellular signaling responses from cytokines. May also play an important role in the signal transduction mechanism of retina and neural cells (By similarity).	1.92926e-06
18443	0.191149	5.04528	g26120	Sc4wPfr_149	787712	788772	sp|P98191|CDS1_MOUSE	Provides CDP-diacylglycerol, an important precursor for the synthesis of phosphatidylinositol (PtdIns), phosphatidylglycerol, and cardiolipin. Overexpression may amplify cellular signaling responses from cytokines. May also play an important role in the signal transduction mechanism of retina and neural cells (By similarity).	0.143167
18444	0.0125068	5.07218	g26121	Sc4wPfr_149	795320	796819	sp|Q8BWT1|THIM_MOUSE	In the production of energy from fats, this is one of the enzymes that catalyzes the last step of the mitochondrial beta-oxidation pathway, an aerobic process breaking down fatty acids into acetyl-CoA. Using free coenzyme A/CoA, catalyzes the thiolytic cleavage of medium- to long-chain unbranched 3-oxoacyl-CoAs into acetyl-CoA and a fatty acyl-CoA shortened by two carbon atoms. Also catalyzes the condensation of two acetyl-CoA molecules into acetoacetyl-CoA and could be involved in the production of ketone bodies. Also displays hydrolase activity on various fatty acyl-CoAs (By similarity). Thereby, could be responsible for the production of acetate in a side reaction to beta-oxidation (By similarity). Abolishes BNIP3-mediated apoptosis and mitochondrial damage (By similarity).	0.938762
18446	-0.20295	4.24288	g26121	Sc4wPfr_149	814420	816294	sp|Q8BWT1|THIM_MOUSE	In the production of energy from fats, this is one of the enzymes that catalyzes the last step of the mitochondrial beta-oxidation pathway, an aerobic process breaking down fatty acids into acetyl-CoA. Using free coenzyme A/CoA, catalyzes the thiolytic cleavage of medium- to long-chain unbranched 3-oxoacyl-CoAs into acetyl-CoA and a fatty acyl-CoA shortened by two carbon atoms. Also catalyzes the condensation of two acetyl-CoA molecules into acetoacetyl-CoA and could be involved in the production of ketone bodies. Also displays hydrolase activity on various fatty acyl-CoAs (By similarity). Thereby, could be responsible for the production of acetate in a side reaction to beta-oxidation (By similarity). Abolishes BNIP3-mediated apoptosis and mitochondrial damage (By similarity).	0.226498
18449	0.225677	4.84329	g26122	Sc4wPfr_149	826464	827313	sp|C0HK24|ELEL_ECHLU	Rhamnose-binding lectin. Also binds alpha-D-melibiose, alpha-D-lactose, beta-D-lactose, methyl-alpha-D-galactopyranoside, methyl-beta-D--galactopyranoside and D-galactose but not D-arabinose, L-fucose, D-glucose, D-mannose, D-maltose, D-sucrose, N-acetyl-D-galactosamine, N-acetyl-D-glucosamine, N-acetyl-D-mannosamine-D-xylose or by glycoproteins orosomucoid, thyroglobulin, ovomucoid and porcine stomach mucin. Shows cation-independent hemagglutinating activity against rabbit and human erythrocytes. Agglutinates cells of Gram-positive bacterial species S.aureus but not those of Gram-negative E.coli.	0.109203
18451	0.23549	4.25536	g26122	Sc4wPfr_149	834189	835151	sp|C0HK24|ELEL_ECHLU	Rhamnose-binding lectin. Also binds alpha-D-melibiose, alpha-D-lactose, beta-D-lactose, methyl-alpha-D-galactopyranoside, methyl-beta-D--galactopyranoside and D-galactose but not D-arabinose, L-fucose, D-glucose, D-mannose, D-maltose, D-sucrose, N-acetyl-D-galactosamine, N-acetyl-D-glucosamine, N-acetyl-D-mannosamine-D-xylose or by glycoproteins orosomucoid, thyroglobulin, ovomucoid and porcine stomach mucin. Shows cation-independent hemagglutinating activity against rabbit and human erythrocytes. Agglutinates cells of Gram-positive bacterial species S.aureus but not those of Gram-negative E.coli.	0.209639
18461	0.0140256	2.78868	g26122	Sc4wPfr_149	877579	878175	sp|C0HK24|ELEL_ECHLU	Rhamnose-binding lectin. Also binds alpha-D-melibiose, alpha-D-lactose, beta-D-lactose, methyl-alpha-D-galactopyranoside, methyl-beta-D--galactopyranoside and D-galactose but not D-arabinose, L-fucose, D-glucose, D-mannose, D-maltose, D-sucrose, N-acetyl-D-galactosamine, N-acetyl-D-glucosamine, N-acetyl-D-mannosamine-D-xylose or by glycoproteins orosomucoid, thyroglobulin, ovomucoid and porcine stomach mucin. Shows cation-independent hemagglutinating activity against rabbit and human erythrocytes. Agglutinates cells of Gram-positive bacterial species S.aureus but not those of Gram-negative E.coli.	0.967832
18463	0.117767	3.66201	g26122	Sc4wPfr_149	897690	898359	sp|C0HK24|ELEL_ECHLU	Rhamnose-binding lectin. Also binds alpha-D-melibiose, alpha-D-lactose, beta-D-lactose, methyl-alpha-D-galactopyranoside, methyl-beta-D--galactopyranoside and D-galactose but not D-arabinose, L-fucose, D-glucose, D-mannose, D-maltose, D-sucrose, N-acetyl-D-galactosamine, N-acetyl-D-glucosamine, N-acetyl-D-mannosamine-D-xylose or by glycoproteins orosomucoid, thyroglobulin, ovomucoid and porcine stomach mucin. Shows cation-independent hemagglutinating activity against rabbit and human erythrocytes. Agglutinates cells of Gram-positive bacterial species S.aureus but not those of Gram-negative E.coli.	0.495424
18479	-0.0994724	3.8653		Sc4wPfr_1494	9862	11635			0.557481
1848	0.108527	3.28233	g10565	Sc4wPfr_103.3	232007	232501	sp|Q9WVM4|ICMT_RAT	Catalyzes the post-translational methylation of isoprenylated C-terminal cysteine residues.	0.684165
18483	-0.309633	4.00381		Sc4wPfr_1494.1	744	2184			0.061984
18487	-0.0388723	5.7258		Sc4wPfr_1494.1	65797	66693			0.740605
1849	-0.0203218	5.54866	g10565	Sc4wPfr_103.3	232827	233723	sp|Q9WVM4|ICMT_RAT	Catalyzes the post-translational methylation of isoprenylated C-terminal cysteine residues.	0.901781
18492	0.133256	4.1665	g2856	Sc4wPfr_1495	23989	24908			0.414478
18494	-0.140974	3.27505	g2856	Sc4wPfr_1495	31874	32947			0.561842
18495	0.0923636	4.46922	g2856	Sc4wPfr_1495	35679	36556			0.497733
1850	-0.762464	3.80147	g10565	Sc4wPfr_103.3	238568	240317	sp|Q9WVM4|ICMT_RAT	Catalyzes the post-translational methylation of isoprenylated C-terminal cysteine residues.	2.73486e-05
18500	0.101825	4.69708	g2865	Sc4wPfr_1495	79415	80128			0.570102
18501	-0.181357	4.96999	g2865	Sc4wPfr_1495	81366	82061			0.258643
18502	0.0970557	4.30238	g2865	Sc4wPfr_1495	82565	83085			0.56229
18505	-0.11804	4.50968	g2866	Sc4wPfr_1495	105580	106489			0.480461
18508	-0.0311427	6.49105	g2866	Sc4wPfr_1495	125460	126937			0.76826
18514	0.00344398	5.11097	g2868	Sc4wPfr_1495	203539	204442	sp|Q3U6N9|CH033_MOUSE		0.980533
18515	-0.259551	5.10256	g2869	Sc4wPfr_1495	209023	210643			0.0895135
18516	0.0228271	2.90957	g2870	Sc4wPfr_1495	226320	226902			0.952208
18517	-0.0804193	3.51616	g2871	Sc4wPfr_1495	231031	232082			0.711343
18519	-0.0276937	4.11902	g2875	Sc4wPfr_1495	266379	267241	sp|Q6P3X8|PGBD2_HUMAN		0.873533
18531	-0.736045	4.05797		Sc4wPfr_1497	35897	37057			3.38402e-05
18532	-0.172412	4.62056		Sc4wPfr_1497	47645	48455			0.633255
18539	-0.85534	4.19712	g17412	Sc4wPfr_15	14309	16827	sp|Q3V5L5|MGT5B_HUMAN	Glycosyltransferase that acts on alpha-linked mannose of N-glycans and O-mannosyl glycans. Catalyzes the transfer of N-acetylglucosamine (GlcNAc) to the beta 1-6 linkage of the mannose residue of GlcNAc-beta1,2-Man-alpha on both the alpha1,3- and alpha1,6-linked mannose arms in the core structure of N-glycan. Also acts on the GlcNAc-beta1,2-Man-alpha1-Ser/Thr moiety, forming a 2,6-branched structure in brain O-mannosyl glycan. Plays an active role in modulating integrin and laminin-dependent adhesion and migration of neuronal cells via its activity in the O-mannosyl glycan pathway.	1.85874e-06
18544	-0.136108	3.64413	g17412	Sc4wPfr_15	44539	44985	sp|Q3V5L5|MGT5B_HUMAN	Glycosyltransferase that acts on alpha-linked mannose of N-glycans and O-mannosyl glycans. Catalyzes the transfer of N-acetylglucosamine (GlcNAc) to the beta 1-6 linkage of the mannose residue of GlcNAc-beta1,2-Man-alpha on both the alpha1,3- and alpha1,6-linked mannose arms in the core structure of N-glycan. Also acts on the GlcNAc-beta1,2-Man-alpha1-Ser/Thr moiety, forming a 2,6-branched structure in brain O-mannosyl glycan. Plays an active role in modulating integrin and laminin-dependent adhesion and migration of neuronal cells via its activity in the O-mannosyl glycan pathway.	0.480197
1855	-0.544869	3.86939	g10565	Sc4wPfr_103.3	260611	261507	sp|Q9WVM4|ICMT_RAT	Catalyzes the post-translational methylation of isoprenylated C-terminal cysteine residues.	0.00137341
18550	0.253748	3.57738	g1007	Sc4wPfr_15.1	11454	11979	sp|Q09328|MGT5A_HUMAN	Catalyzes the addition of N-acetylglucosamine (GlcNAc) in beta 1-6 linkage to the alpha-linked mannose of biantennary N-linked oligosaccharides (PubMed:10395745, PubMed:30140003). Catalyzes an important step in the biosynthesis of branched, complex-type N-glycans, such as those found on EGFR, TGFR (TGF-beta receptor) and CDH2 (PubMed:10395745, PubMed:22614033, PubMed:30140003). Via its role in the biosynthesis of complex N-glycans, plays an important role in the activation of cellular signaling pathways, reorganization of the actin cytoskeleton, cell-cell adhesion and cell migration. MGAT5-dependent EGFR N-glycosylation enhances the interaction between EGFR and LGALS3 and thereby prevents rapid EGFR endocytosis and prolongs EGFR signaling. Required for efficient interaction between TGFB1 and its receptor. Enhances activation of intracellular signaling pathways by several types of growth factors, including FGF2, PDGF, IGF, TGFB1 and EGF. MGAT5-dependent CDH2 N-glycosylation inhibits CDH2-mediated homotypic cell-cell adhesion and contributes to the regulation of downstream signaling pathways. Promotes cell migration. Contributes to the regulation of the inflammatory response. MGAT5-dependent TCR N-glycosylation enhances the interaction between TCR and LGALS3, limits agonist-induced TCR clustering, and thereby dampens TCR-mediated responses to antigens. Required for normal leukocyte evasation and accumulation at sites of inflammation (By similarity). Inhibits attachment of monocytes to the vascular endothelium and subsequent monocyte diapedesis (PubMed:22614033).	0.16705
18552	-0.112413	3.39452	g1007	Sc4wPfr_15.1	22315	22773	sp|Q09328|MGT5A_HUMAN	Catalyzes the addition of N-acetylglucosamine (GlcNAc) in beta 1-6 linkage to the alpha-linked mannose of biantennary N-linked oligosaccharides (PubMed:10395745, PubMed:30140003). Catalyzes an important step in the biosynthesis of branched, complex-type N-glycans, such as those found on EGFR, TGFR (TGF-beta receptor) and CDH2 (PubMed:10395745, PubMed:22614033, PubMed:30140003). Via its role in the biosynthesis of complex N-glycans, plays an important role in the activation of cellular signaling pathways, reorganization of the actin cytoskeleton, cell-cell adhesion and cell migration. MGAT5-dependent EGFR N-glycosylation enhances the interaction between EGFR and LGALS3 and thereby prevents rapid EGFR endocytosis and prolongs EGFR signaling. Required for efficient interaction between TGFB1 and its receptor. Enhances activation of intracellular signaling pathways by several types of growth factors, including FGF2, PDGF, IGF, TGFB1 and EGF. MGAT5-dependent CDH2 N-glycosylation inhibits CDH2-mediated homotypic cell-cell adhesion and contributes to the regulation of downstream signaling pathways. Promotes cell migration. Contributes to the regulation of the inflammatory response. MGAT5-dependent TCR N-glycosylation enhances the interaction between TCR and LGALS3, limits agonist-induced TCR clustering, and thereby dampens TCR-mediated responses to antigens. Required for normal leukocyte evasation and accumulation at sites of inflammation (By similarity). Inhibits attachment of monocytes to the vascular endothelium and subsequent monocyte diapedesis (PubMed:22614033).	0.638166
18556	-0.312737	4.23742	g1007	Sc4wPfr_15.1	42220	44194	sp|Q09328|MGT5A_HUMAN	Catalyzes the addition of N-acetylglucosamine (GlcNAc) in beta 1-6 linkage to the alpha-linked mannose of biantennary N-linked oligosaccharides (PubMed:10395745, PubMed:30140003). Catalyzes an important step in the biosynthesis of branched, complex-type N-glycans, such as those found on EGFR, TGFR (TGF-beta receptor) and CDH2 (PubMed:10395745, PubMed:22614033, PubMed:30140003). Via its role in the biosynthesis of complex N-glycans, plays an important role in the activation of cellular signaling pathways, reorganization of the actin cytoskeleton, cell-cell adhesion and cell migration. MGAT5-dependent EGFR N-glycosylation enhances the interaction between EGFR and LGALS3 and thereby prevents rapid EGFR endocytosis and prolongs EGFR signaling. Required for efficient interaction between TGFB1 and its receptor. Enhances activation of intracellular signaling pathways by several types of growth factors, including FGF2, PDGF, IGF, TGFB1 and EGF. MGAT5-dependent CDH2 N-glycosylation inhibits CDH2-mediated homotypic cell-cell adhesion and contributes to the regulation of downstream signaling pathways. Promotes cell migration. Contributes to the regulation of the inflammatory response. MGAT5-dependent TCR N-glycosylation enhances the interaction between TCR and LGALS3, limits agonist-induced TCR clustering, and thereby dampens TCR-mediated responses to antigens. Required for normal leukocyte evasation and accumulation at sites of inflammation (By similarity). Inhibits attachment of monocytes to the vascular endothelium and subsequent monocyte diapedesis (PubMed:22614033).	0.0302442
18560	-0.214934	5.37908		Sc4wPfr_150	22296	22888			0.0541527
18564	-0.180325	5.2264		Sc4wPfr_150	44546	46012			0.151624
18571	0.0970347	4.18453	g2722	Sc4wPfr_150.1	36072	36658			0.565883
18575	-0.116086	3.55692	g2722	Sc4wPfr_150.1	57446	58724			0.533183
18576	-0.126531	4.00575	g18030	Sc4wPfr_150.2	2139	3009			0.573797
18577	-0.0892122	3.24025	g18031	Sc4wPfr_150.2	19525	21117			0.775999
18579	0.812658	2.49936	g18032	Sc4wPfr_150.2	33045	33426			0.00727864
18580	-0.400114	3.18111	g18032	Sc4wPfr_150.2	37845	39320			0.208684
18589	-0.333017	3.78104	g18035	Sc4wPfr_150.2	105835	106352			0.0779657
18595	-0.119044	5.40443	g18038	Sc4wPfr_150.2	144317	146329			0.347026
186	-0.0426089	4.74124	g18916	Sc4wPfr_10	974484	975808			0.812857
1860	0.0305989	4.74832	g10565	Sc4wPfr_103.3	327451	328368	sp|Q9WVM4|ICMT_RAT	Catalyzes the post-translational methylation of isoprenylated C-terminal cysteine residues.	0.850873
18635	-0.0244619	4.74934	g32018	Sc4wPfr_1504	55857	57184	sp|Q24547|STX1A_DROME	Plays a critical role in several secretory processes, including cuticle secretion and neurotransmitter release, and probably assists in neuronal membrane maturation or the final stages of neuronal differentiation (PubMed:7834751). Essential for embryonic viability and development (PubMed:7834751). Required for coordinated peristaltic contractions (PubMed:7834751). Recruited by Unc-13-4B to secretory lysosome-related organelles (SLs) that are essential for tracheal lumen fusion between previously separate tracheal branches (anastomosis). Possibly promotes the intracellular fusion of the extending tracheal stalk cell lumens in tracheal fusion cells (Fcs) by interacting with complementary SNAREs (such as Syb) present in the apical membrane of the FC-FC interface and the membranes of the separate tracheal stalk cells (PubMed:27323327).	0.888441
18637	-0.459619	5.31216	g32018	Sc4wPfr_1504	60201	61254	sp|Q24547|STX1A_DROME	Plays a critical role in several secretory processes, including cuticle secretion and neurotransmitter release, and probably assists in neuronal membrane maturation or the final stages of neuronal differentiation (PubMed:7834751). Essential for embryonic viability and development (PubMed:7834751). Required for coordinated peristaltic contractions (PubMed:7834751). Recruited by Unc-13-4B to secretory lysosome-related organelles (SLs) that are essential for tracheal lumen fusion between previously separate tracheal branches (anastomosis). Possibly promotes the intracellular fusion of the extending tracheal stalk cell lumens in tracheal fusion cells (Fcs) by interacting with complementary SNAREs (such as Syb) present in the apical membrane of the FC-FC interface and the membranes of the separate tracheal stalk cells (PubMed:27323327).	0.011456
1865	-0.336988	3.4531	g10567	Sc4wPfr_103.3	347370	348044			0.0545134
18652	0.369343	3.23876	g13299	Sc4wPfr_1505.3	46241	47020	sp|Q8CG19|LTBP1_MOUSE	Key regulator of transforming growth factor beta (TGFB1, TGFB2 and TGFB3) that controls TGF-beta activation by maintaining it in a latent state during storage in extracellular space. Associates specifically via disulfide bonds with the Latency-associated peptide (LAP), which is the regulatory chain of TGF-beta, and regulates integrin-dependent activation of TGF-beta. Outcompeted by LRRC32/GARP for binding to LAP regulatory chain of TGF-beta.	0.116867
18659	-0.144217	3.57287	g13301	Sc4wPfr_1505.3	117264	118091	sp|Q96RW7|HMCN1_HUMAN	Promotes cleavage furrow maturation during cytokinesis in preimplantation embryos. May play a role in the architecture of adhesive and flexible epithelial cell junctions. May play a role during myocardial remodeling by imparting an effect on cardiac fibroblast migration.	0.569486
1866	0.00660005	5.50869	g10567	Sc4wPfr_103.3	357480	358133			0.973362
18666	-0.113507	3.45833	g11330	Sc4wPfr_1507.1	19065	19548	sp|Q9KWN0|AHV_ACTSK		0.638096
18667	0.251913	3.98458	g11330	Sc4wPfr_1507.1	19704	20872	sp|Q9KWN0|AHV_ACTSK		0.140457
1867	0.117317	4.29558	g16741	Sc4wPfr_1031	2847	3636			0.558967
18677	0.282968	3.45807		Sc4wPfr_1509	54261	55273			0.216037
18678	0.0317287	3.46238		Sc4wPfr_1509	55435	55921			0.908162
18690	-0.117862	3.92566	g5384	Sc4wPfr_1514	2844	3652			0.522834
18691	0.469071	3.27997	g5384	Sc4wPfr_1514	5760	6222			0.00330719
18693	0.019242	4.87356	g5384	Sc4wPfr_1514	12720	15595			0.919305
18696	-0.0810626	5.41901	g5385	Sc4wPfr_1514	83534	85209			0.505771
18704	0.0690556	3.57922	g5386	Sc4wPfr_1514	163650	164498	sp|O52025|ARSM_HALSA	Catalyzes the transfer of a methyl group from AdoMet to arsenite, producing methylated arsenicals.	0.730758
18707	0.0972344	5.75737	g5386	Sc4wPfr_1514	181288	183475	sp|O52025|ARSM_HALSA	Catalyzes the transfer of a methyl group from AdoMet to arsenite, producing methylated arsenicals.	0.442205
18709	-0.0845758	5.26507	g5389	Sc4wPfr_1514	200228	201310	sp|O52025|ARSM_HALSA	Catalyzes the transfer of a methyl group from AdoMet to arsenite, producing methylated arsenicals.	0.51119
18710	0.0310944	4.49131	g5390	Sc4wPfr_1514	214439	215517			0.850294
18711	0.181232	4.2961	g5390	Sc4wPfr_1514	216107	216939			0.238927
18719	-0.894353	3.28694	g5391	Sc4wPfr_1514	287378	289144	sp|Q8IY22|CMIP_HUMAN	Plays a role in T-cell signaling pathway. Isoform 2 may play a role in T-helper 2 (Th2) signaling pathway and seems to represent the first proximal signaling protein that links T-cell receptor-mediated signal to the activation of c-Maf Th2 specific factor.	0.0107988
18721	-0.692611	2.99276	g5391	Sc4wPfr_1514	304613	306249	sp|Q8IY22|CMIP_HUMAN	Plays a role in T-cell signaling pathway. Isoform 2 may play a role in T-helper 2 (Th2) signaling pathway and seems to represent the first proximal signaling protein that links T-cell receptor-mediated signal to the activation of c-Maf Th2 specific factor.	0.0134577
18723	-0.310645	3.66576	g5391	Sc4wPfr_1514	324535	325487	sp|Q8IY22|CMIP_HUMAN	Plays a role in T-cell signaling pathway. Isoform 2 may play a role in T-helper 2 (Th2) signaling pathway and seems to represent the first proximal signaling protein that links T-cell receptor-mediated signal to the activation of c-Maf Th2 specific factor.	0.0921064
18725	-0.250214	4.0946	g5391	Sc4wPfr_1514	326530	328536	sp|Q8IY22|CMIP_HUMAN	Plays a role in T-cell signaling pathway. Isoform 2 may play a role in T-helper 2 (Th2) signaling pathway and seems to represent the first proximal signaling protein that links T-cell receptor-mediated signal to the activation of c-Maf Th2 specific factor.	0.163491
18726	-0.136803	3.30829	g5391	Sc4wPfr_1514	329224	330057	sp|Q8IY22|CMIP_HUMAN	Plays a role in T-cell signaling pathway. Isoform 2 may play a role in T-helper 2 (Th2) signaling pathway and seems to represent the first proximal signaling protein that links T-cell receptor-mediated signal to the activation of c-Maf Th2 specific factor.	0.541263
18728	0.0688462	4.72349	g5392	Sc4wPfr_1514	338419	339913			0.743994
18729	0.0737628	3.33791	g5392	Sc4wPfr_1514	340328	341162			0.755395
18731	0.506667	3.89491	g5392	Sc4wPfr_1514	344763	345072			0.00826286
18732	0.21132	4.7366	g5392	Sc4wPfr_1514	345601	346235			0.0896199
18733	0.111773	5.21183	g5392	Sc4wPfr_1514	351732	352408			0.487076
18734	0.08572	3.9945	g5392	Sc4wPfr_1514	353100	353435			0.598445
18735	-0.0857872	3.36589	g5393	Sc4wPfr_1514	358148	359784	sp|Q06A37|CHD7_CHICK	Probable transcription regulator. Maybe involved in the in 45S precursor rRNA production (By similarity).	0.773525
18740	-0.00144874	6.21928	g5394	Sc4wPfr_1514	404558	405351	sp|Q8BYH8|CHD9_MOUSE	Acts as a transcriptional coactivator for PPARA and possibly other nuclear receptors. Proposed to be a ATP-dependent chromatin remodeling protein. Has DNA-dependent ATPase activity and binds to A/T-rich DNA (By similarity). Associates with A/T-rich regulatory regions in promoters of genes that participate in the differentiation of progenitors during osteogenesis.	0.989999
18742	0.199833	3.15975	g5395	Sc4wPfr_1514	409222	409403	sp|P52164|MAX_RAT	Transcription regulator. Forms a sequence-specific DNA-binding protein complex with MYC or MAD which recognizes the core sequence 5'-CAC[GA]TG-3'. The MYC:MAX complex is a transcriptional activator, whereas the MAD:MAX complex is a repressor. May repress transcription via the recruitment of a chromatin remodeling complex containing H3 'Lys-9' histone methyltransferase activity. Represses MYC transcriptional activity from E-box elements (By similarity).	0.311264
18746	-0.0867572	3.32042	g5396	Sc4wPfr_1514	431488	432322	sp|Q68CZ1|FTM_HUMAN	Negatively regulates signaling through the G-protein coupled thromboxane A2 receptor (TBXA2R) (PubMed:19464661). May be involved in mechanisms like programmed cell death, craniofacial development, patterning of the limbs, and formation of the left-right axis (By similarity). Involved in the organization of apical junctions; the function is proposed to implicate a NPHP1-4-8 module. Does not seem to be strictly required for ciliogenesis (PubMed:19464661). Involved in establishment of planar cell polarity such as in cochlear sensory epithelium and is proposed to implicate stabilization of disheveled proteins (By similarity). Involved in regulation of proteasomal activity at the primary cilium probably implicating association with PSDM2 (By similarity).	0.701307
18756	-0.5112	4.00415	g5398	Sc4wPfr_1514	562965	563520			0.0011599
1876	-0.045524	4.40673	g16741	Sc4wPfr_1031	47849	48916			0.806631
18768	0.0551361	5.09394	g60	Sc4wPfr_1514.2	14288	15328	sp|Q8N4W9|ZN808_HUMAN	May be involved in transcriptional regulation.	0.663383
1877	-0.398345	5.08935	g16741	Sc4wPfr_1031	50920	52107			0.00051765
18774	-0.208216	3.36463	g60	Sc4wPfr_1514.2	49408	49925	sp|Q8N4W9|ZN808_HUMAN	May be involved in transcriptional regulation.	0.319605
18779	0.157695	4.42616	g61	Sc4wPfr_1514.2	79575	80753	sp|Q5SVZ6|ZMYM1_HUMAN		0.279648
18780	0.0702472	6.15571	g62	Sc4wPfr_1514.2	85283	86276	sp|A6QPH9|ZMYM5_BOVIN	Functions as a transcriptional regulator.	0.521467
18784	-0.234592	3.58116	g64	Sc4wPfr_1514.2	106442	107139	sp|P30937|SSR4_RAT	Receptor for somatostatin-14. The activity of this receptor is mediated by G proteins which inhibits adenylyl cyclase. It is functionally coupled not only to inhibition of adenylate cyclase, but also to activation of both arachidonate release and mitogen-activated protein (MAP) kinase cascade.	0.28501
18786	-0.13904	5.30012	g65	Sc4wPfr_1514.2	113522	114766			0.237849
18788	-0.0292363	5.58506	g65	Sc4wPfr_1514.2	119765	121602			0.833944
18789	0.0922812	6.10465	g65	Sc4wPfr_1514.2	130474	132051			0.292676
1879	-0.248349	3.58774	g16741	Sc4wPfr_1031	56698	57293			0.193777
18790	-0.270049	3.38189	g65	Sc4wPfr_1514.2	132620	133087			0.26055
18792	-0.228624	4.22367	g65	Sc4wPfr_1514.2	135230	135842			0.422061
18793	0.117946	3.90781	g67	Sc4wPfr_1514.2	142341	143323	sp|Q92113|CP17A_SQUAC	Conversion of pregnenolone and progesterone to their 17-alpha-hydroxylated products and subsequently to dehydroepiandrosterone (DHEA) and androstenedione. Catalyzes both the 17-alpha-hydroxylation and the 17,20-lyase reaction.	0.453778
18799	0.153112	4.9684	g68	Sc4wPfr_1514.2	160780	161984	sp|O57525|CP17A_RANDY	Conversion of pregnenolone and progesterone to their 17-alpha-hydroxylated products and subsequently to dehydroepiandrosterone (DHEA) and androstenedione. Catalyzes both the 17-alpha-hydroxylation and the 17,20-lyase reaction.	0.433906
188	0.0423747	5.71379	g18917	Sc4wPfr_10	1009297	1010656	sp|Q16827|PTPRO_HUMAN	Possesses tyrosine phosphatase activity. Plays a role in regulating the glomerular pressure/filtration rate relationship through an effect on podocyte structure and function (By similarity).	0.789335
18801	-0.0582185	3.46047	g68	Sc4wPfr_1514.2	177729	178179	sp|O57525|CP17A_RANDY	Conversion of pregnenolone and progesterone to their 17-alpha-hydroxylated products and subsequently to dehydroepiandrosterone (DHEA) and androstenedione. Catalyzes both the 17-alpha-hydroxylation and the 17,20-lyase reaction.	0.784673
18807	-0.206786	3.7973	g68	Sc4wPfr_1514.2	205262	206160	sp|O57525|CP17A_RANDY	Conversion of pregnenolone and progesterone to their 17-alpha-hydroxylated products and subsequently to dehydroepiandrosterone (DHEA) and androstenedione. Catalyzes both the 17-alpha-hydroxylation and the 17,20-lyase reaction.	0.280167
1881	-0.196956	4.49061	g16741	Sc4wPfr_1031	58582	59648			0.248967
18814	-0.0229688	4.11715	g69	Sc4wPfr_1514.2	235718	237451	sp|O57460|TLL1_DANRE	Required for patterning ventral tissues of the tail. May increase bone morphogenetic protein (BMP) activity at the end of gastrulation by proteolytic cleavage of chordin and release of BMP from inactive complexes.	0.919629
18818	0.507637	3.36697	g69	Sc4wPfr_1514.2	243272	244024	sp|O57460|TLL1_DANRE	Required for patterning ventral tissues of the tail. May increase bone morphogenetic protein (BMP) activity at the end of gastrulation by proteolytic cleavage of chordin and release of BMP from inactive complexes.	0.0123267
18819	0.151442	3.57142	g69	Sc4wPfr_1514.2	251191	252299	sp|O57460|TLL1_DANRE	Required for patterning ventral tissues of the tail. May increase bone morphogenetic protein (BMP) activity at the end of gastrulation by proteolytic cleavage of chordin and release of BMP from inactive complexes.	0.448255
1882	0.151314	3.17187	g16741	Sc4wPfr_1031	65729	66274			0.557413
18820	-0.818418	3.72237	g69	Sc4wPfr_1514.2	254295	255569	sp|O57460|TLL1_DANRE	Required for patterning ventral tissues of the tail. May increase bone morphogenetic protein (BMP) activity at the end of gastrulation by proteolytic cleavage of chordin and release of BMP from inactive complexes.	8.46331e-05
18826	-0.243555	4.16935	g70	Sc4wPfr_1514.2	270916	272015			0.177631
18828	-0.0380584	3.43453	g70	Sc4wPfr_1514.2	277493	277741			0.850604
18829	-0.183456	5.52837	g70	Sc4wPfr_1514.2	280107	281292			0.0759075
18830	-0.0508292	6.46022	g70	Sc4wPfr_1514.2	281656	283447			0.633478
18831	-0.59461	3.77876	g70	Sc4wPfr_1514.2	288086	289098			0.00038528
18835	0.00398039	5.88751	g71	Sc4wPfr_1514.2	326429	327937	sp|Q9M8Y0|SEC_ARATH	O-linked N-acetylglucosamine transferase (OGT) that mediates O-glycosylation of capsid protein (CP) of virus in case of infection by Plum pox virus. OGTs catalyze the addition of nucleotide-activated sugars directly onto the polypeptide through O-glycosidic linkage with the hydroxyl of serine or threonine. Probably acts by adding O-linked sugars to yet unknown proteins. Its OGT activity has been proved in vitro but not in vivo. Required with SPY for gamete and seed development.	0.974348
1885	-0.0462645	4.17986	g16742	Sc4wPfr_1031	99200	101085			0.822187
18857	-0.588999	3.86	g11083	Sc4wPfr_1515	8129	8695			0.000278884
18861	-0.264544	3.67113	g11083	Sc4wPfr_1515	36995	37601			0.0811388
18862	-0.515326	3.36156	g11083	Sc4wPfr_1515	61369	62789			0.0402348
18863	-0.275905	3.5338	g11083	Sc4wPfr_1515	66808	67905			0.13892
18864	-0.0440243	3.57129	g11085	Sc4wPfr_1515	103664	105096			0.911796
18867	0.0341545	5.01521	g11088	Sc4wPfr_1515	152261	152938			0.808749
1887	0.115566	5.65298	g16742	Sc4wPfr_1031	116956	118396			0.414619
18870	-0.164628	3.94501	g11088	Sc4wPfr_1515	168202	170485			0.468511
18873	-0.00530955	3.24188	g11090	Sc4wPfr_1515	189959	191239			0.987148
18878	0.188213	5.74703	g11091	Sc4wPfr_1515	221474	222633	sp|Q92519|TRIB2_HUMAN	Interacts with MAPK kinases and regulates activation of MAP kinases. Does not display kinase activity (By similarity).	0.131577
18879	0.0911422	4.23357	g11091	Sc4wPfr_1515	225566	225735	sp|Q92519|TRIB2_HUMAN	Interacts with MAPK kinases and regulates activation of MAP kinases. Does not display kinase activity (By similarity).	0.625783
1888	0.156242	6.37261	g16742	Sc4wPfr_1031	120209	120929			0.0974224
18880	0.0332139	8.30854	g11091	Sc4wPfr_1515	227847	229265	sp|Q92519|TRIB2_HUMAN	Interacts with MAPK kinases and regulates activation of MAP kinases. Does not display kinase activity (By similarity).	0.714323
18881	-0.0241431	4.77233	g11091	Sc4wPfr_1515	233888	234892	sp|Q92519|TRIB2_HUMAN	Interacts with MAPK kinases and regulates activation of MAP kinases. Does not display kinase activity (By similarity).	0.900916
18892	0.229964	4.36196	g11093	Sc4wPfr_1515	332546	333017	sp|Q9QWY8|ASAP1_MOUSE	May function as a signal transduction protein involved in the differentiation of fibroblasts into adipocytes and possibly other cell types. Plays a role in ciliogenesis (By similarity). Posseses phosphatidylinositol 4,5-bisphosphate-dependent GTPase-activating protein activity for ARF1 (ADP ribosylation factor 1) and ARF5 and a lesser activity towards ARF6. May coordinate membrane trafficking with cell growth or actin cytoskeleton remodeling by binding to both SRC and PIP2.	0.0924241
18893	0.088711	6.07865	g11093	Sc4wPfr_1515	333665	334857	sp|Q9QWY8|ASAP1_MOUSE	May function as a signal transduction protein involved in the differentiation of fibroblasts into adipocytes and possibly other cell types. Plays a role in ciliogenesis (By similarity). Posseses phosphatidylinositol 4,5-bisphosphate-dependent GTPase-activating protein activity for ARF1 (ADP ribosylation factor 1) and ARF5 and a lesser activity towards ARF6. May coordinate membrane trafficking with cell growth or actin cytoskeleton remodeling by binding to both SRC and PIP2.	0.473712
18894	-0.29631	3.91891	g11094	Sc4wPfr_1515	352547	355138	sp|Q9MYS6|KCNQ1_RABIT	Potassium channel that plays an important role in a number of tissues, including heart, inner ear, stomach and colon (By similarity). Associates with KCNE beta subunits that modulates current kinetics (By similarity). Induces a voltage-dependent by rapidly activating and slowly deactivating potassium-selective outward current (By similarity). Promotes also a delayed voltage activated potassium current showing outward rectification characteristic (By similarity). During beta-adrenergic receptor stimulation participates in cardiac repolarization by associating with KCNE1 to form the I(Ks) cardiac potassium current that increases the amplitude and slows down the activation kinetics of outward potassium current I(Ks) (By similarity). Muscarinic agonist oxotremorine-M strongly suppresses KCNQ1/KCNE1 current (By similarity). When associated with KCNE3, forms the potassium channel that is important for cyclic AMP-stimulated intestinal secretion of chloride ions (By similarity). This interaction with KCNE3 is reduced by 17beta-estradiol, resulting in the reduction of currents (By similarity). During conditions of increased substrate load, maintains the driving force for proximal tubular and intestinal sodium ions absorption, gastric acid secretion, and cAMP-induced jejunal chloride ions secretion (By similarity). Allows the provision of potassium ions to the luminal membrane of the secretory canaliculus in the resting state as well as during stimulated acid secretion (By similarity). When associated with KCNE2, forms a heterooligomer complex leading to currents with an apparently instantaneous activation, a rapid deactivation process and a linear current-voltage relationship and decreases the amplitude of the outward current (By similarity). When associated with KCNE4, inhibits voltage-gated potassium channel activity (By similarity). When associated with KCNE5, this complex only conducts current upon strong and continued depolarization (By similarity). Also forms a heterotetramer with KCNQ5 that has a voltage-gated potassium channel activity (By similarity). Binds with phosphatidylinositol 4,5-bisphosphate (By similarity).	0.0781235
18896	0.0678852	6.17817	g11094	Sc4wPfr_1515	405653	406676	sp|Q9MYS6|KCNQ1_RABIT	Potassium channel that plays an important role in a number of tissues, including heart, inner ear, stomach and colon (By similarity). Associates with KCNE beta subunits that modulates current kinetics (By similarity). Induces a voltage-dependent by rapidly activating and slowly deactivating potassium-selective outward current (By similarity). Promotes also a delayed voltage activated potassium current showing outward rectification characteristic (By similarity). During beta-adrenergic receptor stimulation participates in cardiac repolarization by associating with KCNE1 to form the I(Ks) cardiac potassium current that increases the amplitude and slows down the activation kinetics of outward potassium current I(Ks) (By similarity). Muscarinic agonist oxotremorine-M strongly suppresses KCNQ1/KCNE1 current (By similarity). When associated with KCNE3, forms the potassium channel that is important for cyclic AMP-stimulated intestinal secretion of chloride ions (By similarity). This interaction with KCNE3 is reduced by 17beta-estradiol, resulting in the reduction of currents (By similarity). During conditions of increased substrate load, maintains the driving force for proximal tubular and intestinal sodium ions absorption, gastric acid secretion, and cAMP-induced jejunal chloride ions secretion (By similarity). Allows the provision of potassium ions to the luminal membrane of the secretory canaliculus in the resting state as well as during stimulated acid secretion (By similarity). When associated with KCNE2, forms a heterooligomer complex leading to currents with an apparently instantaneous activation, a rapid deactivation process and a linear current-voltage relationship and decreases the amplitude of the outward current (By similarity). When associated with KCNE4, inhibits voltage-gated potassium channel activity (By similarity). When associated with KCNE5, this complex only conducts current upon strong and continued depolarization (By similarity). Also forms a heterotetramer with KCNQ5 that has a voltage-gated potassium channel activity (By similarity). Binds with phosphatidylinositol 4,5-bisphosphate (By similarity).	0.44342
189	-0.1864	4.22965	g18917	Sc4wPfr_10	1012724	1013464	sp|Q16827|PTPRO_HUMAN	Possesses tyrosine phosphatase activity. Plays a role in regulating the glomerular pressure/filtration rate relationship through an effect on podocyte structure and function (By similarity).	0.180701
1890	0.0523799	6.24862	g16742	Sc4wPfr_1031	123553	124565			0.625308
18901	0.160581	5.85528	g11095	Sc4wPfr_1515	434725	435422	sp|P97494|GSH1_MOUSE		0.215317
18902	-0.0525048	4.08082	g11095	Sc4wPfr_1515	440078	440303	sp|P97494|GSH1_MOUSE		0.809135
18904	0.0609666	3.53247	g11095	Sc4wPfr_1515	444806	445139	sp|P97494|GSH1_MOUSE		0.82189
18907	-0.2176	4.03317	g11095	Sc4wPfr_1515	451146	452668	sp|P97494|GSH1_MOUSE		0.307245
18909	-0.217521	3.71367	g11095	Sc4wPfr_1515	453758	454916	sp|P97494|GSH1_MOUSE		0.305639
1891	-0.0288733	4.7277	g16742	Sc4wPfr_1031	128491	128990			0.867011
18911	0.236098	3.08493		Sc4wPfr_1516	499	1408			0.422623
18912	0.0298865	4.88527		Sc4wPfr_1516	3140	4181			0.827638
18915	-0.335848	3.63926	g9280	Sc4wPfr_1517	12846	13839			0.0619137
18918	0.380329	4.59411	g9280	Sc4wPfr_1517	22053	23074			0.00542814
18919	-0.0666835	4.20786	g9280	Sc4wPfr_1517	23616	24045			0.710674
1892	-0.174692	5.47191	g16743	Sc4wPfr_1031	135101	137424			0.0394636
18920	-0.0236778	4.17207	g9280	Sc4wPfr_1517	37465	38868			0.929078
18921	0.171269	3.73673	g9280	Sc4wPfr_1517	46201	47768			0.368449
18923	-0.00628027	4.63155	g9281	Sc4wPfr_1517	61307	61998			0.975668
1893	-0.293716	3.67394	g16743	Sc4wPfr_1031	142995	145010			0.191441
18934	-0.282977	4.33085	g28047	Sc4wPfr_1524	2874	4381	sp|Q96RW7|HMCN1_HUMAN	Promotes cleavage furrow maturation during cytokinesis in preimplantation embryos. May play a role in the architecture of adhesive and flexible epithelial cell junctions. May play a role during myocardial remodeling by imparting an effect on cardiac fibroblast migration.	0.115624
18936	-0.512513	3.15278	g28047	Sc4wPfr_1524	9642	10918	sp|Q96RW7|HMCN1_HUMAN	Promotes cleavage furrow maturation during cytokinesis in preimplantation embryos. May play a role in the architecture of adhesive and flexible epithelial cell junctions. May play a role during myocardial remodeling by imparting an effect on cardiac fibroblast migration.	0.0299608
1894	-0.289554	4.36592	g16743	Sc4wPfr_1031	148303	150234			0.0788986
18948	-0.104053	4.23804	g25443	Sc4wPfr_153	75342	77053			0.560349
18952	-0.373471	3.35495	g25445	Sc4wPfr_153	110556	111334	sp|Q3UP23|TMM26_MOUSE		0.0348877
18954	-0.189598	4.90277	g25448	Sc4wPfr_153	130220	132463	sp|Q09575|YRD6_CAEEL		0.201035
18956	0.0636168	3.93699	g25448	Sc4wPfr_153	149759	150980	sp|Q09575|YRD6_CAEEL		0.715612
1896	0.113955	4.72642	g16747	Sc4wPfr_1031	168899	170787			0.545582
18960	-0.00573213	4.3598	g25449	Sc4wPfr_153	194061	195655			0.977933
18962	-0.18251	4.99805	g25450	Sc4wPfr_153	239913	241243			0.10994
18963	-0.163222	4.18676	g25451	Sc4wPfr_153	244326	244978			0.383114
18964	0.232441	3.53776	g25451	Sc4wPfr_153	246488	247302			0.26055
18968	-0.589487	4.94889	g25452	Sc4wPfr_153	270256	271228	sp|B5XCB8|THAP1_SALSA	DNA-binding transcription regulator that regulates endothelial cell proliferation and G1/S cell-cycle progression. Specifically binds the 5'-[AT]NTNN[GT]GGCA[AGT]-3' core DNA sequence and acts by modulating expression of pRB-E2F cell-cycle target genes (By similarity).	0.000130199
1897	0.00255356	4.12865	g16749	Sc4wPfr_1031	259797	260385			0.989963
18970	-0.541783	4.22745	g25453	Sc4wPfr_153	291959	293301			0.000482597
18972	-0.0130285	4.14126	g25453	Sc4wPfr_153	306286	306745			0.960261
18980	-0.206215	5.44726	g25478	Sc4wPfr_153	459377	461306			0.0541201
18986	0.161586	4.37637	g25480	Sc4wPfr_153	502140	503826			0.240959
18987	-0.165631	3.70059	g25480	Sc4wPfr_153	506430	506906			0.557583
18997	-0.502439	3.64387	g25482	Sc4wPfr_153	556501	557795	sp|Q865C0|CAH6_CANLF	Reversible hydration of carbon dioxide. Its role in saliva is unknown (By similarity).	0.00700749
1900	0.0652335	4.4155	g16751	Sc4wPfr_1031	291132	291821			0.731562
19000	0.0432417	3.33842	g25482	Sc4wPfr_153	568008	568778	sp|Q865C0|CAH6_CANLF	Reversible hydration of carbon dioxide. Its role in saliva is unknown (By similarity).	0.85923
19007	-0.214318	3.90977	g25484	Sc4wPfr_153	603795	605158	sp|P08770|TRA1_MAIZE		0.125164
19012	-0.252684	5.68212	g25486	Sc4wPfr_153	653296	654623			0.0335907
19016	0.0513444	4.49685	g25487	Sc4wPfr_153	677216	678430	sp|P08770|TRA1_MAIZE		0.815078
1902	-0.252543	3.53957	g16751	Sc4wPfr_1031	313383	314834			0.178013
19031	-0.154852	4.67129	g25490	Sc4wPfr_153	754525	755824			0.327533
19039	0.0811232	4.63232	g25494	Sc4wPfr_153	804851	805629	sp|P20735|GGT1_PIG	Cleaves the gamma-glutamyl bond of extracellular glutathione (gamma-Glu-Cys-Gly), glutathione conjugates, and other gamma-glutamyl compounds. The metabolism of glutathione releases free glutamate and the dipeptide cysteinyl-glycine, which is hydrolyzed to cysteine and glycine by dipeptidases. In the presence of high concentrations of dipeptides and some amino acids, can also catalyze a transpeptidation reaction, transferring the gamma-glutamyl moiety to an acceptor amino acid to form a new gamma-glutamyl compound. Initiates extracellular glutathione (GSH) breakdown, provides cells with a local cysteine supply and contributes to maintain intracellular GSH level. It is part of the cell antioxidant defense mechanism.	0.606922
19040	0.275944	4.99933	g25494	Sc4wPfr_153	805799	806681	sp|P20735|GGT1_PIG	Cleaves the gamma-glutamyl bond of extracellular glutathione (gamma-Glu-Cys-Gly), glutathione conjugates, and other gamma-glutamyl compounds. The metabolism of glutathione releases free glutamate and the dipeptide cysteinyl-glycine, which is hydrolyzed to cysteine and glycine by dipeptidases. In the presence of high concentrations of dipeptides and some amino acids, can also catalyze a transpeptidation reaction, transferring the gamma-glutamyl moiety to an acceptor amino acid to form a new gamma-glutamyl compound. Initiates extracellular glutathione (GSH) breakdown, provides cells with a local cysteine supply and contributes to maintain intracellular GSH level. It is part of the cell antioxidant defense mechanism.	0.0253856
19042	0.306172	4.30618	g25495	Sc4wPfr_153	809868	810469	sp|Q95SX7|RTBS_DROME		0.0904343
19047	-0.208688	4.35828	g25495	Sc4wPfr_153	829007	830104	sp|Q95SX7|RTBS_DROME		0.18423
19050	-0.172378	3.6023	g25494	Sc4wPfr_153	855021	855690	sp|P20735|GGT1_PIG	Cleaves the gamma-glutamyl bond of extracellular glutathione (gamma-Glu-Cys-Gly), glutathione conjugates, and other gamma-glutamyl compounds. The metabolism of glutathione releases free glutamate and the dipeptide cysteinyl-glycine, which is hydrolyzed to cysteine and glycine by dipeptidases. In the presence of high concentrations of dipeptides and some amino acids, can also catalyze a transpeptidation reaction, transferring the gamma-glutamyl moiety to an acceptor amino acid to form a new gamma-glutamyl compound. Initiates extracellular glutathione (GSH) breakdown, provides cells with a local cysteine supply and contributes to maintain intracellular GSH level. It is part of the cell antioxidant defense mechanism.	0.476335
19059	0.185402	4.42884	g25500	Sc4wPfr_153	966902	967756	sp|Q9UNE2|RPH3L_HUMAN	Rab GTPase effector involved in the late steps of regulated exocytosis, both in endocrine and exocrine cells (By similarity). Acts as a potential RAB3B effector protein in epithelial cells.	0.185171
1906	-0.216934	3.95382	g16751	Sc4wPfr_1031	333051	333721			0.37049
19060	0.131231	3.87938	g25500	Sc4wPfr_153	968065	968675	sp|Q9UNE2|RPH3L_HUMAN	Rab GTPase effector involved in the late steps of regulated exocytosis, both in endocrine and exocrine cells (By similarity). Acts as a potential RAB3B effector protein in epithelial cells.	0.601587
19062	0.19811	4.25659	g25501	Sc4wPfr_153	972650	973094			0.418074
19063	-0.131566	5.65125	g25501	Sc4wPfr_153	975418	976366			0.336807
19064	-0.0609531	5.8338	g25502	Sc4wPfr_153	985983	986746	sp|Q7ZYA0|LMBD2_XENLA		0.69458
19065	0.0306032	6.49334	g25502	Sc4wPfr_153	990449	991314	sp|Q7ZYA0|LMBD2_XENLA		0.789843
19069	-0.323548	3.04938	g25504	Sc4wPfr_153	1007758	1009173	sp|Q5XI59|RNF10_RAT	Transcriptional factor involved in the regulation of MAG (Myelin-associated glycoprotein) expression. Acts as a regulator of Schwann cell differentiation and myelination.	0.253518
1907	0.0207859	4.89633	g16751	Sc4wPfr_1031	336012	337136			0.90889
19070	-0.330805	4.24327	g25504	Sc4wPfr_153	1017750	1019605	sp|Q5XI59|RNF10_RAT	Transcriptional factor involved in the regulation of MAG (Myelin-associated glycoprotein) expression. Acts as a regulator of Schwann cell differentiation and myelination.	0.00853227
19072	-0.457649	4.09361	g25504	Sc4wPfr_153	1022845	1023570	sp|Q5XI59|RNF10_RAT	Transcriptional factor involved in the regulation of MAG (Myelin-associated glycoprotein) expression. Acts as a regulator of Schwann cell differentiation and myelination.	0.00331987
19077	-0.0701883	4.18517	g25507	Sc4wPfr_153	1059236	1060489			0.690433
19078	0.167188	3.38863	g25507	Sc4wPfr_153	1065567	1066150			0.452109
19079	-0.325147	3.21574	g25507	Sc4wPfr_153	1069078	1070428			0.219091
19081	0.0478264	4.38101	g25507	Sc4wPfr_153	1075156	1075684			0.7696
19096	0.062086	5.71051		Sc4wPfr_1530	2427	3329			0.6565
1910	0.0031369	4.95609	g16752	Sc4wPfr_1031	376026	376800	sp|Q9M0A5|GGP3_ARATH	Involved in glucosinolate biosynthesis. Hydrolyzes the gamma-glutamyl peptide bond of several glutathione (GSH) conjugates to produce Cys-Gly conjugates related to glucosinolates. The gamma-Glu-Cys-Gly-GSH conjugates are the sulfur-donating molecule in glucosinolate biosynthesis. Can use the GSH conjugate of the camalexin intermediate IAN (GS-IAN) as substrate. Required for the biosynthesis of camalexin, a pathogen-inducible phytoalexin with antibacterial and antifungal properties.	0.985831
19102	0.1637	4.35173	g2581	Sc4wPfr_1537	1299	2846	sp|Q92643|GPI8_HUMAN	Mediates GPI anchoring in the endoplasmic reticulum, by replacing a protein's C-terminal GPI attachment signal peptide with a pre-assembled GPI. During this transamidation reaction, the GPI transamidase forms a carbonyl intermediate with the substrate protein.	0.231196
19104	0.0352285	5.02918	g2581	Sc4wPfr_1537	8135	9125	sp|Q92643|GPI8_HUMAN	Mediates GPI anchoring in the endoplasmic reticulum, by replacing a protein's C-terminal GPI attachment signal peptide with a pre-assembled GPI. During this transamidation reaction, the GPI transamidase forms a carbonyl intermediate with the substrate protein.	0.822183
19105	-0.0267544	3.7342	g2583	Sc4wPfr_1537	13751	15036			0.921659
19115	0.0393634	3.61634	g17413	Sc4wPfr_1538	430	1386			0.871408
19118	-0.181507	5.25744	g17413	Sc4wPfr_1538	10971	11673			0.062818
19133	0.0996691	6.0128		Sc4wPfr_1541	4	1478			0.641323
1914	0.0340557	5.08335	g16754	Sc4wPfr_1031	404066	405645			0.775697
19140	0.113293	5.49662	g2499	Sc4wPfr_1543	77543	78306	sp|Q7ZYR8|RSRC2_XENLA		0.278773
19141	-0.359625	4.91866	g2499	Sc4wPfr_1543	90358	93241	sp|Q7ZYR8|RSRC2_XENLA		0.0177181
19142	-0.0144061	4.28156	g2499	Sc4wPfr_1543	94893	95702	sp|Q7ZYR8|RSRC2_XENLA		0.942209
19146	0.277357	5.13126	g2499	Sc4wPfr_1543	109996	110647	sp|Q7ZYR8|RSRC2_XENLA		0.156801
1915	0.225067	4.41618	g16755	Sc4wPfr_1031	416217	417670	sp|Q09328|MGT5A_HUMAN	Catalyzes the addition of N-acetylglucosamine (GlcNAc) in beta 1-6 linkage to the alpha-linked mannose of biantennary N-linked oligosaccharides (PubMed:10395745, PubMed:30140003). Catalyzes an important step in the biosynthesis of branched, complex-type N-glycans, such as those found on EGFR, TGFR (TGF-beta receptor) and CDH2 (PubMed:10395745, PubMed:22614033, PubMed:30140003). Via its role in the biosynthesis of complex N-glycans, plays an important role in the activation of cellular signaling pathways, reorganization of the actin cytoskeleton, cell-cell adhesion and cell migration. MGAT5-dependent EGFR N-glycosylation enhances the interaction between EGFR and LGALS3 and thereby prevents rapid EGFR endocytosis and prolongs EGFR signaling. Required for efficient interaction between TGFB1 and its receptor. Enhances activation of intracellular signaling pathways by several types of growth factors, including FGF2, PDGF, IGF, TGFB1 and EGF. MGAT5-dependent CDH2 N-glycosylation inhibits CDH2-mediated homotypic cell-cell adhesion and contributes to the regulation of downstream signaling pathways. Promotes cell migration. Contributes to the regulation of the inflammatory response. MGAT5-dependent TCR N-glycosylation enhances the interaction between TCR and LGALS3, limits agonist-induced TCR clustering, and thereby dampens TCR-mediated responses to antigens. Required for normal leukocyte evasation and accumulation at sites of inflammation (By similarity). Inhibits attachment of monocytes to the vascular endothelium and subsequent monocyte diapedesis (PubMed:22614033).	0.152986
19155	0.164515	6.15594	g2509	Sc4wPfr_1543	222052	223685			0.311115
19156	0.199259	4.06403	g2509	Sc4wPfr_1543	224486	225172			0.249999
19157	0.153728	3.5405	g2511	Sc4wPfr_1543	227634	227966			0.58596
19160	-0.0628694	5.89707	g2512	Sc4wPfr_1543	234892	236265			0.594745
19161	-0.240568	3.48901	g2512	Sc4wPfr_1543	238765	239065			0.189
19172	0.366755	3.05465	g2514	Sc4wPfr_1543	302139	303443	sp|D3ZEH5|SIDT2_RAT	Mediates the translocation of RNA and DNA across the lysosomal membrane during RNA and DNA autophagy (RDA), a process in which RNA or DNA is directly imported into lysosomes in an ATP-dependent manner, and degraded. Involved in the uptake of single-stranded oligonucleotides by living cells, a process called gymnosis (By similarity). In vitro, mediates the uptake of linear DNA more efficiently than that of circular DNA, but exhibits similar uptake efficacy toward RNA and DNA. Binds long double-stranded RNA (dsRNA) (500 - 700 base pairs), but not dsRNA shorter than 100 bp (By similarity).	0.157332
1918	-0.480997	3.62589	g16755	Sc4wPfr_1031	474395	475035	sp|Q09328|MGT5A_HUMAN	Catalyzes the addition of N-acetylglucosamine (GlcNAc) in beta 1-6 linkage to the alpha-linked mannose of biantennary N-linked oligosaccharides (PubMed:10395745, PubMed:30140003). Catalyzes an important step in the biosynthesis of branched, complex-type N-glycans, such as those found on EGFR, TGFR (TGF-beta receptor) and CDH2 (PubMed:10395745, PubMed:22614033, PubMed:30140003). Via its role in the biosynthesis of complex N-glycans, plays an important role in the activation of cellular signaling pathways, reorganization of the actin cytoskeleton, cell-cell adhesion and cell migration. MGAT5-dependent EGFR N-glycosylation enhances the interaction between EGFR and LGALS3 and thereby prevents rapid EGFR endocytosis and prolongs EGFR signaling. Required for efficient interaction between TGFB1 and its receptor. Enhances activation of intracellular signaling pathways by several types of growth factors, including FGF2, PDGF, IGF, TGFB1 and EGF. MGAT5-dependent CDH2 N-glycosylation inhibits CDH2-mediated homotypic cell-cell adhesion and contributes to the regulation of downstream signaling pathways. Promotes cell migration. Contributes to the regulation of the inflammatory response. MGAT5-dependent TCR N-glycosylation enhances the interaction between TCR and LGALS3, limits agonist-induced TCR clustering, and thereby dampens TCR-mediated responses to antigens. Required for normal leukocyte evasation and accumulation at sites of inflammation (By similarity). Inhibits attachment of monocytes to the vascular endothelium and subsequent monocyte diapedesis (PubMed:22614033).	0.018581
19182	-0.151756	2.78394	g6780	Sc4wPfr_1544	4778	5501	sp|Q2QI47|USH2A_MOUSE	Involved in hearing and vision as member of the USH2 complex (PubMed:20502675). In the inner ear, required for the maintenance of hair bundle ankle formation, which connects growing stereocilia in developing cochlear hair cells (PubMed:20502675, PubMed:24334608). In retina photoreceptors, the USH2 complex is required for the maintenance of periciliary membrane complex that seems to play a role in regulating intracellular protein transport (PubMed:20502675).	0.748398
19186	0.25646	3.82191	g6782	Sc4wPfr_1544	27958	29119			0.19807
1919	-0.238004	4.83854	g16755	Sc4wPfr_1031	476723	477637	sp|Q09328|MGT5A_HUMAN	Catalyzes the addition of N-acetylglucosamine (GlcNAc) in beta 1-6 linkage to the alpha-linked mannose of biantennary N-linked oligosaccharides (PubMed:10395745, PubMed:30140003). Catalyzes an important step in the biosynthesis of branched, complex-type N-glycans, such as those found on EGFR, TGFR (TGF-beta receptor) and CDH2 (PubMed:10395745, PubMed:22614033, PubMed:30140003). Via its role in the biosynthesis of complex N-glycans, plays an important role in the activation of cellular signaling pathways, reorganization of the actin cytoskeleton, cell-cell adhesion and cell migration. MGAT5-dependent EGFR N-glycosylation enhances the interaction between EGFR and LGALS3 and thereby prevents rapid EGFR endocytosis and prolongs EGFR signaling. Required for efficient interaction between TGFB1 and its receptor. Enhances activation of intracellular signaling pathways by several types of growth factors, including FGF2, PDGF, IGF, TGFB1 and EGF. MGAT5-dependent CDH2 N-glycosylation inhibits CDH2-mediated homotypic cell-cell adhesion and contributes to the regulation of downstream signaling pathways. Promotes cell migration. Contributes to the regulation of the inflammatory response. MGAT5-dependent TCR N-glycosylation enhances the interaction between TCR and LGALS3, limits agonist-induced TCR clustering, and thereby dampens TCR-mediated responses to antigens. Required for normal leukocyte evasation and accumulation at sites of inflammation (By similarity). Inhibits attachment of monocytes to the vascular endothelium and subsequent monocyte diapedesis (PubMed:22614033).	0.0739927
192	0.135555	5.60764	g18917	Sc4wPfr_10	1029422	1030650	sp|Q16827|PTPRO_HUMAN	Possesses tyrosine phosphatase activity. Plays a role in regulating the glomerular pressure/filtration rate relationship through an effect on podocyte structure and function (By similarity).	0.217275
19206	-0.47624	2.93815	g13561	Sc4wPfr_1544.1	51814	53739			0.185606
19207	-0.177171	3.19348	g13561	Sc4wPfr_1544.1	58089	59186			0.57767
19215	-0.0732936	3.31083	g13562	Sc4wPfr_1544.1	87556	88729			0.823037
19218	0.014307	3.00655	g13562	Sc4wPfr_1544.1	101862	103041			0.977076
19249	-0.0981157	3.6069	g13564	Sc4wPfr_1544.1	197959	198352			0.681362
19250	0.0916538	7.14933	g13564	Sc4wPfr_1544.1	201066	201695			0.297366
19256	-0.145641	4.14456	g13564	Sc4wPfr_1544.1	229072	230723			0.57253
19258	-0.00934148	3.25661	g13564	Sc4wPfr_1544.1	238705	239798			0.979954
1926	0.155815	4.94746	g33177	Sc4wPfr_1032.1	64931	65560	sp|Q26627|SUREJ_STRPU	Receptor for the egg jelly ligands inducing the acrosome reaction. Could be a regulator of sperm ion channels.	0.205316
19260	0.0980148	6.88308	g13565	Sc4wPfr_1544.1	248550	249222			0.35673
19262	0.172492	7.06662	g13566	Sc4wPfr_1544.1	277582	278400			0.0369086
19266	-0.298671	4.46526	g13566	Sc4wPfr_1544.1	300652	302141			0.0810514
19287	0.00953979	4.06428	g13567	Sc4wPfr_1544.1	370209	371079			0.971536
19288	0.141253	5.59912	g13567	Sc4wPfr_1544.1	374593	375047			0.22902
1929	-0.0804562	3.66083	g33186	Sc4wPfr_1032.1	174037	176617	sp|H2LRU7|PKD2_ORYLA	Component of a heteromeric calcium-permeable ion channel formed by PKD1 and PKD2 that is activated by interaction between PKD1 and a Wnt family member, such as WNT3A and WNT9B. Can also form a functional, homotetrameric ion channel (By similarity). Functions as non-selective, voltage-gated cation channel. Required for normal oscillation of Ca(2+) levels within cilia; these oscillations of the intraciliary Ca(2+) levels can trigger cytoplasmic Ca(2+) signaling cascades (By similarity). May contribute to the release of Ca(2+) stores from the endoplasmic reticulum (By similarity). Plays a role in fluid-flow mechanosensation: forms a complex with pkd1l1 in cilia to facilitate flow detection in left/right patterning (PubMed:21307098). Required for normal specification of the body left-right axis during embryogenesis (PubMed:21307098).	0.745065
19291	-0.00290747	3.69091	g13568	Sc4wPfr_1544.1	391120	393753			0.991104
19297	0.130599	5.61085	g13572	Sc4wPfr_1544.1	412277	412837			0.26885
19315	-0.0818252	5.20213	g16876	Sc4wPfr_155	117537	118260	sp|A7RU46|NAPA_NEMVE	Involved in regulation of actin and microtubule organization. Involved in cell adhesion (By similarity).	0.432482
19316	0.0045745	4.26342	g16876	Sc4wPfr_155	121422	122379	sp|A7RU46|NAPA_NEMVE	Involved in regulation of actin and microtubule organization. Involved in cell adhesion (By similarity).	0.979954
19319	0.246809	3.52275	g16876	Sc4wPfr_155	133457	134055	sp|A7RU46|NAPA_NEMVE	Involved in regulation of actin and microtubule organization. Involved in cell adhesion (By similarity).	0.151369
19321	0.186033	4.4394	g16876	Sc4wPfr_155	136566	137591	sp|A7RU46|NAPA_NEMVE	Involved in regulation of actin and microtubule organization. Involved in cell adhesion (By similarity).	0.166169
19325	0.309538	5.14493	g16877	Sc4wPfr_155	163363	163945	sp|E3PY99|ORD_CLOSD	Involved in the ornithine fermentation pathway. Catalyzes the oxidative deamination of (2R,4S)-2,4-diaminopentanoate (DAP) to yield 2-amino-4-ketopentanoate (AKP).	0.0334387
19330	-0.0269139	5.04213	g16878	Sc4wPfr_155	227350	228011	sp|P47739|AL3A1_MOUSE	ALDHs play a major role in the detoxification of alcohol-derived acetaldehyde (Probable). They are involved in the metabolism of corticosteroids, biogenic amines, neurotransmitters, and lipid peroxidation (Probable). Oxidizes medium and long chain aldehydes into non-toxic fatty acids (PubMed:25286108). Preferentially oxidizes aromatic aldehyde substrates (PubMed:11784860). Comprises about 50 percent of corneal epithelial soluble proteins (PubMed:11784860). May play a role in preventing corneal damage caused by ultraviolet light (PubMed:10376761).	0.852915
19332	0.183007	5.84647	g16879	Sc4wPfr_155	266463	268804	sp|Q9VSF3|UBC12_DROME	Accepts the ubiquitin-like protein Nedd8 from the Uba3-APP-BP1 E1 complex and catalyzes its covalent attachment to other proteins. Required for Cul1 and Cul3 neddylation. Negatively regulates full-length ci stability and hedgehog signaling.	0.564669
19333	0.321546	3.58707	g16879	Sc4wPfr_155	269224	270026	sp|Q9VSF3|UBC12_DROME	Accepts the ubiquitin-like protein Nedd8 from the Uba3-APP-BP1 E1 complex and catalyzes its covalent attachment to other proteins. Required for Cul1 and Cul3 neddylation. Negatively regulates full-length ci stability and hedgehog signaling.	0.331959
19334	0.0377768	4.86778	g16879	Sc4wPfr_155	274545	275254	sp|Q9VSF3|UBC12_DROME	Accepts the ubiquitin-like protein Nedd8 from the Uba3-APP-BP1 E1 complex and catalyzes its covalent attachment to other proteins. Required for Cul1 and Cul3 neddylation. Negatively regulates full-length ci stability and hedgehog signaling.	0.792223
19339	-0.0129246	3.99801	g16881	Sc4wPfr_155	296148	297680			0.970699
19341	-0.243589	3.3421	g16881	Sc4wPfr_155	306478	307605			0.335489
19342	-0.0681443	3.34383	g16881	Sc4wPfr_155	308072	309351			0.82612
19346	-0.434	4.15572	g16882	Sc4wPfr_155	315845	316634			0.00425118
19349	-0.323911	3.47704	g16886	Sc4wPfr_155	381944	383502			0.0572335
19353	-0.167009	5.18803	g16887	Sc4wPfr_155	423318	424680			0.184997
19354	0.139609	3.34915	g16887	Sc4wPfr_155	425910	426664			0.448899
19359	-0.363439	5.99902	g16890	Sc4wPfr_155	475908	478021			0.0373784
1936	-1.06576	2.64651	g33189	Sc4wPfr_1032.1	206155	207046			0.0348877
19363	-0.314314	3.92958	g16896	Sc4wPfr_155	551595	553152			0.0423024
19366	0.000445479	5.21735	g16900	Sc4wPfr_155	611337	612887			0.997693
19369	-0.125922	4.21712	g16900	Sc4wPfr_155	633393	634144			0.370552
19380	0.0493597	4.95251	g16901	Sc4wPfr_155	787222	788118	sp|P21856|GDIA_BOVIN	Regulates the GDP/GTP exchange reaction of most Rab proteins by inhibiting the dissociation of GDP from them, and the subsequent binding of GTP to them. Promotes the dissociation of GDP-bound Rab proteins from the membrane and inhibits their activation. Promotes the dissociation of RAB1A, RAB3A, RAB5A and RAB10 from membranes.	0.750146
19384	0.0812375	5.60622	g16903	Sc4wPfr_155	858401	859014			0.537511
19388	0.0121488	5.56536	g16903	Sc4wPfr_155	869936	870526			0.934861
19392	0.0896946	5.518	g16905	Sc4wPfr_155	898167	899296	sp|A7SVT1|FICD_NEMVE	Protein that can both mediate the addition of adenosine 5'-monophosphate (AMP) to specific residues of target proteins (AMPylation), and the removal of the same modification from target proteins (de-AMPylation), depending on the context (By similarity). The side chain of Glu-204 determines which of the two opposing activities (AMPylase or de-AMPylase) will take place (By similarity). Acts as a key regulator of the unfolded protein response (UPR) by mediating AMPylation or de-AMPylation of Hsc70-3/BiP. In unstressed cells, acts as an adenylyltransferase by mediating AMPylation of Hsc70-3/BiP, thereby inactivating it. In response to endoplasmic reticulum stress, acts as a phosphodiesterase by mediating removal of ATP (de-AMPylation) from Hsc70-3/BiP, leading to restore HSPA5/BiP activity (By similarity).	0.443066
19393	0.222684	3.80733	g16905	Sc4wPfr_155	900001	900859	sp|A7SVT1|FICD_NEMVE	Protein that can both mediate the addition of adenosine 5'-monophosphate (AMP) to specific residues of target proteins (AMPylation), and the removal of the same modification from target proteins (de-AMPylation), depending on the context (By similarity). The side chain of Glu-204 determines which of the two opposing activities (AMPylase or de-AMPylase) will take place (By similarity). Acts as a key regulator of the unfolded protein response (UPR) by mediating AMPylation or de-AMPylation of Hsc70-3/BiP. In unstressed cells, acts as an adenylyltransferase by mediating AMPylation of Hsc70-3/BiP, thereby inactivating it. In response to endoplasmic reticulum stress, acts as a phosphodiesterase by mediating removal of ATP (de-AMPylation) from Hsc70-3/BiP, leading to restore HSPA5/BiP activity (By similarity).	0.159733
19394	0.39863	4.85615	g16906	Sc4wPfr_155	906648	907148	sp|B3EWZ6|MLRP2_ACRMI		0.00366304
19395	0.0517476	5.58717	g16906	Sc4wPfr_155	907791	908921	sp|B3EWZ6|MLRP2_ACRMI		0.723782
19396	0.117547	5.70424	g16906	Sc4wPfr_155	910315	910819	sp|B3EWZ6|MLRP2_ACRMI		0.290357
194	0.276609	4.33892	g18917	Sc4wPfr_10	1042041	1043293	sp|Q16827|PTPRO_HUMAN	Possesses tyrosine phosphatase activity. Plays a role in regulating the glomerular pressure/filtration rate relationship through an effect on podocyte structure and function (By similarity).	0.0644742
19413	0.296443	4.84714	g16907	Sc4wPfr_155	979006	980732	sp|B3EWZ6|MLRP2_ACRMI		0.0659694
19428	0.100242	4.5832	g16928	Sc4wPfr_155	1102585	1103459	sp|Q0VDT2|ZN367_MOUSE	Transcriptional activator. Isoform 1 may be involved in transcriptional activation of erythroid genes (By similarity).	0.71463
19434	0.466105	5.10931	g16929	Sc4wPfr_155	1124630	1125476			0.0101387
19436	0.0578929	4.4077	g16929	Sc4wPfr_155	1131497	1133072			0.752296
1944	-0.254482	3.9291	g30815	Sc4wPfr_1033	26711	27239			0.131223
19444	-0.0264113	3.90304	g10729	Sc4wPfr_1554	21804	22279			0.906867
19446	-0.145036	3.69907	g10729	Sc4wPfr_1554	28029	28311			0.45145
19447	0.224421	3.55295	g10729	Sc4wPfr_1554	28601	29162			0.225648
19448	0.137058	3.29356	g10729	Sc4wPfr_1554	29523	29814			0.501957
19449	0.0949599	5.07475	g10729	Sc4wPfr_1554	31322	31957			0.405498
19452	0.139822	5.56783	g21979	Sc4wPfr_1556	14083	17132	sp|Q6EE22|UNK_CANLF	Sequence-specific RNA-binding protein which plays an important role in the establishment and maintenance of the early morphology of cortical neurons during embryonic development. Acts as a translation repressor and controls a translationally regulated cell morphology program to ensure proper structuring of the nervous system. Translational control depends on recognition of its binding element within target mRNAs which consists of a mandatory UAG trimer upstream of a U/A-rich motif. Associated with polysomes.	0.199233
19455	0.225393	3.95952	g21979	Sc4wPfr_1556	38920	39905	sp|Q6EE22|UNK_CANLF	Sequence-specific RNA-binding protein which plays an important role in the establishment and maintenance of the early morphology of cortical neurons during embryonic development. Acts as a translation repressor and controls a translationally regulated cell morphology program to ensure proper structuring of the nervous system. Translational control depends on recognition of its binding element within target mRNAs which consists of a mandatory UAG trimer upstream of a U/A-rich motif. Associated with polysomes.	0.257966
19457	0.0865402	4.11098	g21981	Sc4wPfr_1556	51027	51399	sp|Q99LD4|CSN1_MOUSE	Essential component of the COP9 signalosome complex (CSN), a complex involved in various cellular and developmental processes. The CSN complex is an essential regulator of the ubiquitin (Ubl) conjugation pathway by mediating the deneddylation of the cullin subunits of SCF-type E3 ligase complexes, leading to decrease the Ubl ligase activity of SCF-type complexes such as SCF, CSA or DDB2. The complex is also involved in phosphorylation of p53/TP53, c-jun/JUN, IkappaBalpha/NFKBIA, ITPK1 and IRF8/ICSBP, possibly via its association with CK2 and PKD kinases. CSN-dependent phosphorylation of TP53 and JUN promotes and protects degradation by the Ubl system, respectively. Suppresses G-protein- and mitogen-activated protein kinase-mediated signal transduction (By similarity).	0.606746
1946	-0.0293294	5.37049	g30816	Sc4wPfr_1033	31861	32758			0.900134
19461	-0.322274	3.15461	g21981	Sc4wPfr_1556	89354	91589	sp|Q99LD4|CSN1_MOUSE	Essential component of the COP9 signalosome complex (CSN), a complex involved in various cellular and developmental processes. The CSN complex is an essential regulator of the ubiquitin (Ubl) conjugation pathway by mediating the deneddylation of the cullin subunits of SCF-type E3 ligase complexes, leading to decrease the Ubl ligase activity of SCF-type complexes such as SCF, CSA or DDB2. The complex is also involved in phosphorylation of p53/TP53, c-jun/JUN, IkappaBalpha/NFKBIA, ITPK1 and IRF8/ICSBP, possibly via its association with CK2 and PKD kinases. CSN-dependent phosphorylation of TP53 and JUN promotes and protects degradation by the Ubl system, respectively. Suppresses G-protein- and mitogen-activated protein kinase-mediated signal transduction (By similarity).	0.184987
19470	0.0171252	5.45629	g21982	Sc4wPfr_1556	208285	209420	sp|P23098|DYHC_TRIGR	Force generating protein of eukaryotic cilia and flagella. Produces force towards the minus ends of microtubules. Dynein has ATPase activity; the force-producing power stroke is thought to occur on release of ADP.	0.905837
19472	0.148983	4.0888	g21982	Sc4wPfr_1556	218865	219679	sp|P23098|DYHC_TRIGR	Force generating protein of eukaryotic cilia and flagella. Produces force towards the minus ends of microtubules. Dynein has ATPase activity; the force-producing power stroke is thought to occur on release of ADP.	0.34963
19476	-0.032564	4.69908	g21983	Sc4wPfr_1556	232393	233922	sp|Q5XI73|GDIR1_RAT	Controls Rho proteins homeostasis. Regulates the GDP/GTP exchange reaction of the Rho proteins by inhibiting the dissociation of GDP from them, and the subsequent binding of GTP to them. Retains Rho proteins such as CDC42, RAC1 and RHOA in an inactive cytosolic pool, regulating their stability and protecting them from degradation. Actively involved in the recycling and distribution of activated Rho GTPases in the cell, mediates extraction from membranes of both inactive and activated molecules due its exceptionally high affinity for prenylated forms. Through the modulation of Rho proteins, may play a role in cell motility regulation. In glioma cells, inhibits cell migration and invasion by mediating the signals of SEMA5A and PLXNB3 that lead to inactivation of RAC1.	0.827092
1948	0.0737373	6.11697	g30818	Sc4wPfr_1033	43280	43793	sp|Q5SVZ6|ZMYM1_HUMAN		0.574574
19483	0.149652	5.97193	g21983	Sc4wPfr_1556	269367	270058	sp|Q5XI73|GDIR1_RAT	Controls Rho proteins homeostasis. Regulates the GDP/GTP exchange reaction of the Rho proteins by inhibiting the dissociation of GDP from them, and the subsequent binding of GTP to them. Retains Rho proteins such as CDC42, RAC1 and RHOA in an inactive cytosolic pool, regulating their stability and protecting them from degradation. Actively involved in the recycling and distribution of activated Rho GTPases in the cell, mediates extraction from membranes of both inactive and activated molecules due its exceptionally high affinity for prenylated forms. Through the modulation of Rho proteins, may play a role in cell motility regulation. In glioma cells, inhibits cell migration and invasion by mediating the signals of SEMA5A and PLXNB3 that lead to inactivation of RAC1.	0.086044
19485	-0.138179	4.73206	g21987	Sc4wPfr_1556	325882	327156	sp|P56522|ADRO_RAT	Serves as the first electron transfer protein in all the mitochondrial P450 systems including cholesterol side chain cleavage in all steroidogenic tissues, steroid 11-beta hydroxylation in the adrenal cortex, 25-OH-vitamin D3-24 hydroxylation in the kidney, and sterol C-27 hydroxylation in the liver.	0.239622
1949	-0.741158	3.58597	g30816	Sc4wPfr_1033	60433	62867			0.00252671
19493	0.176003	5.35484	g21989	Sc4wPfr_1556	402352	403223	sp|A7SDW5|EIF3L_NEMVE	Component of the eukaryotic translation initiation factor 3 (eIF-3) complex, which is involved in protein synthesis of a specialized repertoire of mRNAs and, together with other initiation factors, stimulates binding of mRNA and methionyl-tRNAi to the 40S ribosome. The eIF-3 complex specifically targets and initiates translation of a subset of mRNAs involved in cell proliferation.	0.105907
19494	0.00657205	3.81929	g21990	Sc4wPfr_1556	416468	416705	sp|Q4G0X9|CCD40_HUMAN	Required for assembly of dynein regulatory complex (DRC) and inner dynein arm (IDA) complexes, which are responsible for ciliary beat regulation, thereby playing a central role in motility in cilia and flagella (PubMed:21131974). Probably acts together with CCDC39 to form a molecular ruler that determines the 96 nanometer (nm) repeat length and arrangements of components in cilia and flagella (By similarity). Not required for outer dynein arm complexes assembly. Required for axonemal recruitment of CCDC39 (PubMed:21131974).	0.977933
19495	0.161547	4.92465	g21990	Sc4wPfr_1556	419101	419468	sp|Q4G0X9|CCD40_HUMAN	Required for assembly of dynein regulatory complex (DRC) and inner dynein arm (IDA) complexes, which are responsible for ciliary beat regulation, thereby playing a central role in motility in cilia and flagella (PubMed:21131974). Probably acts together with CCDC39 to form a molecular ruler that determines the 96 nanometer (nm) repeat length and arrangements of components in cilia and flagella (By similarity). Not required for outer dynein arm complexes assembly. Required for axonemal recruitment of CCDC39 (PubMed:21131974).	0.198477
19498	0.0830408	4.85609	g21991	Sc4wPfr_1556	486410	487057	sp|Q3T075|STX8_BOVIN	Vesicle trafficking protein that functions in the early secretory pathway, possibly by mediating retrograde transport from cis-Golgi membranes to the ER.	0.618353
195	0.0407711	3.43403	g18917	Sc4wPfr_10	1044453	1045376	sp|Q16827|PTPRO_HUMAN	Possesses tyrosine phosphatase activity. Plays a role in regulating the glomerular pressure/filtration rate relationship through an effect on podocyte structure and function (By similarity).	0.875066
1950	0.132137	6.36134	g30816	Sc4wPfr_1033	67297	68307			0.252404
19503	0.0332221	4.44929	g21991	Sc4wPfr_1556	539999	540862	sp|Q3T075|STX8_BOVIN	Vesicle trafficking protein that functions in the early secretory pathway, possibly by mediating retrograde transport from cis-Golgi membranes to the ER.	0.87007
19504	-0.0333072	4.73107	g21991	Sc4wPfr_1556	542089	542998	sp|Q3T075|STX8_BOVIN	Vesicle trafficking protein that functions in the early secretory pathway, possibly by mediating retrograde transport from cis-Golgi membranes to the ER.	0.844072
19505	-0.378715	3.54371	g21992	Sc4wPfr_1556	548236	549355			0.0409454
19506	0.0220742	4.75758	g21992	Sc4wPfr_1556	554335	555309			0.893585
19507	0.0365499	4.94936	g21992	Sc4wPfr_1556	560962	561612			0.821432
19508	0.915256	3.39843	g21993	Sc4wPfr_1556	562981	563378	sp|P24733|MYS_ARGIR	Muscle contraction.; Myosin is a protein that binds to F-actin and has ATPase activity that is activated by F-actin.	0.00226725
19509	-0.248869	4.61267	g21993	Sc4wPfr_1556	564294	564810	sp|P24733|MYS_ARGIR	Muscle contraction.; Myosin is a protein that binds to F-actin and has ATPase activity that is activated by F-actin.	0.0961505
19511	0.241457	3.0972	g21993	Sc4wPfr_1556	573108	573366	sp|P24733|MYS_ARGIR	Muscle contraction.; Myosin is a protein that binds to F-actin and has ATPase activity that is activated by F-actin.	0.340963
19512	0.237505	6.49553	g21993	Sc4wPfr_1556	573791	575143	sp|P24733|MYS_ARGIR	Muscle contraction.; Myosin is a protein that binds to F-actin and has ATPase activity that is activated by F-actin.	0.124288
19514	-0.433483	3.5106	g21993	Sc4wPfr_1556	581534	583519	sp|P24733|MYS_ARGIR	Muscle contraction.; Myosin is a protein that binds to F-actin and has ATPase activity that is activated by F-actin.	0.0417211
19516	-0.430058	3.10151	g21993	Sc4wPfr_1556	591885	593205	sp|P24733|MYS_ARGIR	Muscle contraction.; Myosin is a protein that binds to F-actin and has ATPase activity that is activated by F-actin.	0.0597975
19522	0.394319	4.60983	g21995	Sc4wPfr_1556	639220	640918	sp|Q05000|MYS_PODCA	Myosin is a protein that binds to F-actin and has ATPase activity that is activated by F-actin.	0.0465749
19526	0.0403257	4.45934	g21996	Sc4wPfr_1556	658233	658910	sp|B1AQJ2|UBP36_MOUSE	Deubiquitinase essential for the regulation of nucleolar structure and function. Required for cell and organism viability. Plays an important role in ribosomal RNA processing and protein synthesis, which is mediated, at least in part, through deubiquitination of DHX33, NPM1 and FBL, regulating their protein stability (PubMed:29273634). Function as a transcriptional repressor by deubiquiting histone H2B at the promoters of genes critical for cellular differentiation, such as CDKN1A, thereby preventing histone H3 'Lys-4' trimethylation (H3K4). Specifically deubiquitinates MYC in the nucleolus, leading to prevent MYC degradation by the proteasome: acts by specifically interacting with isoform 3 of FBXW7 (FBW7gamma) in the nucleolus and counteracting ubiquitination of MYC by the SCF(FBW7) complex. In contrast, it does not interact with isoform 1 of FBXW7 (FBW7alpha) in the nucleoplasm. Interacts to and regulates the actions of E3 ubiquitin-protein ligase NEDD4L over substrates such as NTRK1, KCNQ2 and KCNQ3, affecting their expression an functions. Deubiquitinates SOD2, regulates SOD2 protein stability. Deubiquitinase activity is required to control selective autophagy activation by ubiquitinated proteins (By similarity).	0.806257
19532	-0.029563	3.74024	g21996	Sc4wPfr_1556	776900	777508	sp|B1AQJ2|UBP36_MOUSE	Deubiquitinase essential for the regulation of nucleolar structure and function. Required for cell and organism viability. Plays an important role in ribosomal RNA processing and protein synthesis, which is mediated, at least in part, through deubiquitination of DHX33, NPM1 and FBL, regulating their protein stability (PubMed:29273634). Function as a transcriptional repressor by deubiquiting histone H2B at the promoters of genes critical for cellular differentiation, such as CDKN1A, thereby preventing histone H3 'Lys-4' trimethylation (H3K4). Specifically deubiquitinates MYC in the nucleolus, leading to prevent MYC degradation by the proteasome: acts by specifically interacting with isoform 3 of FBXW7 (FBW7gamma) in the nucleolus and counteracting ubiquitination of MYC by the SCF(FBW7) complex. In contrast, it does not interact with isoform 1 of FBXW7 (FBW7alpha) in the nucleoplasm. Interacts to and regulates the actions of E3 ubiquitin-protein ligase NEDD4L over substrates such as NTRK1, KCNQ2 and KCNQ3, affecting their expression an functions. Deubiquitinates SOD2, regulates SOD2 protein stability. Deubiquitinase activity is required to control selective autophagy activation by ubiquitinated proteins (By similarity).	0.906918
19533	0.149643	4.37736		Sc4wPfr_1558	211	962			0.386507
19538	-0.24007	6.02464	g15762	Sc4wPfr_1559	52920	53872	sp|Q6P3X8|PGBD2_HUMAN		0.381391
19539	-0.162418	5.22885	g15762	Sc4wPfr_1559	54310	55173	sp|Q6P3X8|PGBD2_HUMAN		0.134647
19540	0.213186	3.00665	g15762	Sc4wPfr_1559	55824	56124	sp|Q6P3X8|PGBD2_HUMAN		0.360138
19541	0.0460257	2.95683	g15762	Sc4wPfr_1559	56732	57001	sp|Q6P3X8|PGBD2_HUMAN		0.904709
19543	0.125359	4.10586	g15763	Sc4wPfr_1559	67520	68329			0.518466
19544	-0.23369	5.27476	g15763	Sc4wPfr_1559	72652	74371			0.0828783
1955	-0.368663	3.94567	g30822	Sc4wPfr_1033	118729	120750	sp|Q61554|FBN1_MOUSE	Fibrillin-1: Structural component of the 10-12 nm diameter microfibrils of the extracellular matrix, which conveys both structural and regulatory properties to load-bearing connective tissues. Fibrillin-1-containing microfibrils provide long-term force bearing structural support. In tissues such as the lung, blood vessels and skin, microfibrils form the periphery of the elastic fiber, acting as a scaffold for the deposition of elastin. In addition, microfibrils can occur as elastin-independent networks in tissues such as the ciliary zonule, tendon, cornea and glomerulus where they provide tensile strength and have anchoring roles. Fibrillin-1 also plays a key role in tissue homeostasis through specific interactions with growth factors, such as the bone morphogenetic proteins (BMPs), growth and differentiation factors (GDFs) and latent transforming growth factor-beta-binding proteins (LTBPs), cell-surface integrins and other extracellular matrix protein and proteoglycan components (By similarity). Regulates osteoblast maturation by controlling TGF-beta bioavailability and calibrating TGF-beta and BMP levels, respectively (PubMed:20855508). Negatively regulates osteoclastogenesis by binding and sequestering an osteoclast differentiation and activation factor TNFSF11. This leads to disruption of TNFSF11-induced Ca(2+) signaling and impairment of TNFSF11-mediated nuclear translocation and activation of transcription factor NFATC1 which regulates genes important for osteoclast differentiation and function (PubMed:24039232). Mediates cell adhesion via its binding to cell surface receptors integrins ITGAV:ITGB3 and ITGA5:ITGB1. Binds heparin and this interaction plays an important role in the assembly of microfibrils (By similarity).	0.0330679
19551	-0.231855	3.16174	g15764	Sc4wPfr_1559	100392	102309	sp|Q95SX7|RTBS_DROME		0.449569
1956	-0.371281	4.4318	g30823	Sc4wPfr_1033	121225	123577	sp|Q561M0|SCYL1_XENLA	Regulates COPI-mediated retrograde protein traffic at the interface between the Golgi apparatus and the endoplasmic reticulum. Involved in the maintenance of the Golgi apparatus morphology. Has no detectable kinase activity in vitro.	0.0100695
19561	0.144236	3.79566	g15766	Sc4wPfr_1559	168012	168835			0.473374
19562	-0.179469	4.14553	g15766	Sc4wPfr_1559	171469	172388			0.285762
19563	-0.000515061	4.43446	g15766	Sc4wPfr_1559	173089	173861			0.998195
19564	0.0382312	3.59118	g15766	Sc4wPfr_1559	174136	174680			0.867599
19565	-0.205721	4.31514	g15766	Sc4wPfr_1559	177780	178446			0.207227
19566	0.228623	4.03358	g15766	Sc4wPfr_1559	189698	191199			0.146261
19567	0.414953	3.237	g13795	Sc4wPfr_156	5357	5786	sp|Q90Y57|JAG1A_DANRE	Ligand for multiple Notch receptors and involved in the mediation of Notch signaling (By similarity). Seems to be involved in cell-fate decisions.	0.0767946
19576	0.188524	5.99087	g13796	Sc4wPfr_156	87427	89509			0.302366
19583	-0.138953	3.59943	g13798	Sc4wPfr_156	156410	157303			0.517653
19599	-0.479185	3.52304	g13799	Sc4wPfr_156	217411	218213			0.106862
196	0.111995	3.49836	g18917	Sc4wPfr_10	1045871	1046928	sp|Q16827|PTPRO_HUMAN	Possesses tyrosine phosphatase activity. Plays a role in regulating the glomerular pressure/filtration rate relationship through an effect on podocyte structure and function (By similarity).	0.62686
19601	0.14814	5.18012	g13799	Sc4wPfr_156	221392	222341			0.294988
19602	0.0211687	4.47444	g13799	Sc4wPfr_156	223594	223967			0.940926
19603	0.551728	7.77985	g13799	Sc4wPfr_156	226610	227733			0.00017271
19604	0.0881083	5.60889	g13799	Sc4wPfr_156	233129	233784			0.516917
19605	-0.327199	4.41639	g13799	Sc4wPfr_156	235093	235598			0.0594273
19606	-0.251701	3.93463	g13799	Sc4wPfr_156	235975	236846			0.319104
19609	-0.089224	5.5665	g13800	Sc4wPfr_156	250618	251598	sp|Q6PH57|GBB1_DANRE	Guanine nucleotide-binding proteins (G proteins) are involved as a modulator or transducer in various transmembrane signaling systems. The beta and gamma chains are required for the GTPase activity, for replacement of GDP by GTP, and for G protein-effector interaction (By similarity).	0.440321
19611	-0.116865	4.3053	g13800	Sc4wPfr_156	252874	253463	sp|Q6PH57|GBB1_DANRE	Guanine nucleotide-binding proteins (G proteins) are involved as a modulator or transducer in various transmembrane signaling systems. The beta and gamma chains are required for the GTPase activity, for replacement of GDP by GTP, and for G protein-effector interaction (By similarity).	0.446362
19612	-0.352848	3.79709	g13800	Sc4wPfr_156	259823	261062	sp|Q6PH57|GBB1_DANRE	Guanine nucleotide-binding proteins (G proteins) are involved as a modulator or transducer in various transmembrane signaling systems. The beta and gamma chains are required for the GTPase activity, for replacement of GDP by GTP, and for G protein-effector interaction (By similarity).	0.0217159
19615	-0.253078	3.3565	g13800	Sc4wPfr_156	269813	270581	sp|Q6PH57|GBB1_DANRE	Guanine nucleotide-binding proteins (G proteins) are involved as a modulator or transducer in various transmembrane signaling systems. The beta and gamma chains are required for the GTPase activity, for replacement of GDP by GTP, and for G protein-effector interaction (By similarity).	0.245636
19619	-0.241242	4.01801	g13800	Sc4wPfr_156	297244	298166	sp|Q6PH57|GBB1_DANRE	Guanine nucleotide-binding proteins (G proteins) are involved as a modulator or transducer in various transmembrane signaling systems. The beta and gamma chains are required for the GTPase activity, for replacement of GDP by GTP, and for G protein-effector interaction (By similarity).	0.175797
1963	0.245714	3.51523	g30824	Sc4wPfr_1033	201366	202259	sp|Q08DK7|MCATL_BOVIN	Transports arginine, lysine, homoarginine, methylarginine and, to a much lesser extent, ornithine and histidine. Can restore ornithine transport in cells lacking the primary mitochondrial ornithine transporter SLC25A15. Does not transport carnitine nor acylcarnitines. Functions by both counter-exchange and uniport mechanisms.	0.177471
19630	-0.124066	4.27718	g13803	Sc4wPfr_156	402847	403765	sp|Q6ING7|FLAD1_XENLA	Catalyzes the adenylation of flavin mononucleotide (FMN) to form flavin adenine dinucleotide (FAD) coenzyme.	0.55805
19632	0.0644444	5.41069	g13803	Sc4wPfr_156	405406	407236	sp|Q6ING7|FLAD1_XENLA	Catalyzes the adenylation of flavin mononucleotide (FMN) to form flavin adenine dinucleotide (FAD) coenzyme.	0.569355
19636	-0.209106	3.47591	g13806	Sc4wPfr_156	458631	460235			0.256956
19639	-0.25067	5.24255	g13809	Sc4wPfr_156	543387	543834	sp|Q8WX94|NALP7_HUMAN	Inhibits CASP1/caspase-1-dependent IL1B secretion.	0.0469313
19640	-0.254295	3.83647	g13809	Sc4wPfr_156	544607	545218	sp|Q8WX94|NALP7_HUMAN	Inhibits CASP1/caspase-1-dependent IL1B secretion.	0.243274
19649	0.0412517	3.61936	g13809	Sc4wPfr_156	585338	586668	sp|Q8WX94|NALP7_HUMAN	Inhibits CASP1/caspase-1-dependent IL1B secretion.	0.835146
19653	-0.247867	3.47745	g13810	Sc4wPfr_156	595049	595758			0.233962
19665	0.129492	3.89597	g13812	Sc4wPfr_156	720728	722939	sp|Q07864|DPOE1_HUMAN	Participates in DNA repair and in chromosomal DNA replication.	0.438772
19668	0.0205473	5.82273	g13813	Sc4wPfr_156	746071	746797	sp|Q6PZ02|ATG4B_CHICK	Cysteine protease required for the cytoplasm to vacuole transport (Cvt) and autophagy. Cleaves the C-terminal amino acid of ATG8 family proteins to reveal a C-terminal glycine. Exposure of the glycine at the C-terminus is essential for ATG8 proteins conjugation to phosphatidylethanolamine (PE). Has also an activity of delipidating enzyme for the PE-conjugated forms (By similarity).	0.863163
19669	0.478512	3.99325	g13813	Sc4wPfr_156	747025	747672	sp|Q6PZ02|ATG4B_CHICK	Cysteine protease required for the cytoplasm to vacuole transport (Cvt) and autophagy. Cleaves the C-terminal amino acid of ATG8 family proteins to reveal a C-terminal glycine. Exposure of the glycine at the C-terminus is essential for ATG8 proteins conjugation to phosphatidylethanolamine (PE). Has also an activity of delipidating enzyme for the PE-conjugated forms (By similarity).	0.00127947
19675	0.193275	6.30154	g13814	Sc4wPfr_156	813168	814771	sp|Q63406|MCF2L_RAT	Guanine nucleotide exchange factor that catalyzes guanine nucleotide exchange on RHOA and CDC42, and thereby contributes to the regulation of RHOA and CDC42 signaling pathways. Seems to lack activity with RAC1. Becomes activated and highly tumorigenic by truncation of the N-terminus.	0.0644742
19676	0.307454	4.49384	g13814	Sc4wPfr_156	822290	822886	sp|Q63406|MCF2L_RAT	Guanine nucleotide exchange factor that catalyzes guanine nucleotide exchange on RHOA and CDC42, and thereby contributes to the regulation of RHOA and CDC42 signaling pathways. Seems to lack activity with RAC1. Becomes activated and highly tumorigenic by truncation of the N-terminus.	0.0535573
19681	-0.0890919	3.80841	g13816	Sc4wPfr_156	853093	854062			0.628031
19683	-0.31163	4.85622	g13818	Sc4wPfr_156	859993	861022			0.00873463
19685	-0.19309	4.03429	g13823	Sc4wPfr_156	895351	896586			0.302295
19692	-0.144037	5.80816	g4067	Sc4wPfr_156.1	10715	11843			0.195726
19693	0.0935064	5.77706	g4067	Sc4wPfr_156.1	12031	13146			0.337616
19694	0.0757153	3.57339	g4068	Sc4wPfr_156.1	16505	16885	sp|P57103|NAC3_HUMAN	Mediates the electrogenic exchange of Ca(2+) against Na(+) ions across the cell membrane, and thereby contributes to the regulation of cytoplasmic Ca(2+) levels and Ca(2+)-dependent cellular processes. Contributes to cellular Ca(2+) homeostasis in excitable cells, both in muscle and in brain. In a first phase, voltage-gated channels mediate the rapid increase of cytoplasmic Ca(2+) levels due to release of Ca(2+) stores from the endoplasmic reticulum. SLC8A3 mediates the export of Ca(2+) from the cell during the next phase, so that cytoplasmic Ca(2+) levels rapidly return to baseline. Contributes to Ca(2+) transport during excitation-contraction coupling in muscle. In neurons, contributes to the rapid decrease of cytoplasmic Ca(2+) levels back to baseline after neuronal activation, and thereby contributes to modulate synaptic plasticity, learning and memory (By similarity). Required for normal oligodendrocyte differentiation and for normal myelination (PubMed:21959935). Mediates Ca(2+) efflux from mitochondria and contributes to mitochondrial Ca(2+) ion homeostasis (By similarity).	0.744305
19695	0.154861	6.20884	g4068	Sc4wPfr_156.1	20455	21752	sp|P57103|NAC3_HUMAN	Mediates the electrogenic exchange of Ca(2+) against Na(+) ions across the cell membrane, and thereby contributes to the regulation of cytoplasmic Ca(2+) levels and Ca(2+)-dependent cellular processes. Contributes to cellular Ca(2+) homeostasis in excitable cells, both in muscle and in brain. In a first phase, voltage-gated channels mediate the rapid increase of cytoplasmic Ca(2+) levels due to release of Ca(2+) stores from the endoplasmic reticulum. SLC8A3 mediates the export of Ca(2+) from the cell during the next phase, so that cytoplasmic Ca(2+) levels rapidly return to baseline. Contributes to Ca(2+) transport during excitation-contraction coupling in muscle. In neurons, contributes to the rapid decrease of cytoplasmic Ca(2+) levels back to baseline after neuronal activation, and thereby contributes to modulate synaptic plasticity, learning and memory (By similarity). Required for normal oligodendrocyte differentiation and for normal myelination (PubMed:21959935). Mediates Ca(2+) efflux from mitochondria and contributes to mitochondrial Ca(2+) ion homeostasis (By similarity).	0.108262
19696	0.193818	5.60613	g4068	Sc4wPfr_156.1	32358	33775	sp|P57103|NAC3_HUMAN	Mediates the electrogenic exchange of Ca(2+) against Na(+) ions across the cell membrane, and thereby contributes to the regulation of cytoplasmic Ca(2+) levels and Ca(2+)-dependent cellular processes. Contributes to cellular Ca(2+) homeostasis in excitable cells, both in muscle and in brain. In a first phase, voltage-gated channels mediate the rapid increase of cytoplasmic Ca(2+) levels due to release of Ca(2+) stores from the endoplasmic reticulum. SLC8A3 mediates the export of Ca(2+) from the cell during the next phase, so that cytoplasmic Ca(2+) levels rapidly return to baseline. Contributes to Ca(2+) transport during excitation-contraction coupling in muscle. In neurons, contributes to the rapid decrease of cytoplasmic Ca(2+) levels back to baseline after neuronal activation, and thereby contributes to modulate synaptic plasticity, learning and memory (By similarity). Required for normal oligodendrocyte differentiation and for normal myelination (PubMed:21959935). Mediates Ca(2+) efflux from mitochondria and contributes to mitochondrial Ca(2+) ion homeostasis (By similarity).	0.167873
19699	-0.10845	3.91629	g4073	Sc4wPfr_156.1	58236	60395	sp|P48766|NAC1_CAVPO	Mediates the exchange of one Ca(2+) ion against three to four Na(+) ions across the cell membrane, and thereby contributes to the regulation of cytoplasmic Ca(2+) levels and Ca(2+)-dependent cellular processes (PubMed:7986817). Contributes to Ca(2+) transport during excitation-contraction coupling in muscle. In a first phase, voltage-gated channels mediate the rapid increase of cytoplasmic Ca(2+) levels due to release of Ca(2+) stores from the endoplasmic reticulum. SLC8A1 mediates the export of Ca(2+) from the cell during the next phase, so that cytoplasmic Ca(2+) levels rapidly return to baseline. Required for normal embryonic heart development and the onset of heart contractions (By similarity).	0.584488
19702	0.135981	5.70543	g4074	Sc4wPfr_156.1	71620	72609	sp|P29694|EF1G_RABIT	Probably plays a role in anchoring the complex to other cellular components.	0.135538
19703	-0.664586	5.30549	g4074	Sc4wPfr_156.1	76703	77650	sp|P29694|EF1G_RABIT	Probably plays a role in anchoring the complex to other cellular components.	3.15423e-07
19707	0.0292926	4.93373	g4075	Sc4wPfr_156.1	95418	96241			0.835747
19709	0.175177	5.01142	g4076	Sc4wPfr_156.1	104722	105368	sp|B0BNR5|IF2_ACTPJ	One of the essential components for the initiation of protein synthesis. Protects formylmethionyl-tRNA from spontaneous hydrolysis and promotes its binding to the 30S ribosomal subunits. Also involved in the hydrolysis of GTP during the formation of the 70S ribosomal complex.	0.0951649
1971	0.121123	4.8706	g30824	Sc4wPfr_1033	226161	227416	sp|Q08DK7|MCATL_BOVIN	Transports arginine, lysine, homoarginine, methylarginine and, to a much lesser extent, ornithine and histidine. Can restore ornithine transport in cells lacking the primary mitochondrial ornithine transporter SLC25A15. Does not transport carnitine nor acylcarnitines. Functions by both counter-exchange and uniport mechanisms.	0.377849
19711	0.592762	3.19148	g4076	Sc4wPfr_156.1	135064	135622	sp|B0BNR5|IF2_ACTPJ	One of the essential components for the initiation of protein synthesis. Protects formylmethionyl-tRNA from spontaneous hydrolysis and promotes its binding to the 30S ribosomal subunits. Also involved in the hydrolysis of GTP during the formation of the 70S ribosomal complex.	0.0301095
19713	0.0222678	3.47626	g4080	Sc4wPfr_156.1	216282	217321	sp|Q53H47|SETMR_HUMAN	Protein derived from the fusion of a methylase with the transposase of an Hsmar1 transposon that plays a role in DNA double-strand break repair, stalled replication fork restart and DNA integration. DNA-binding protein, it is indirectly recruited to sites of DNA damage through protein-protein interactions. Has also kept a sequence-specific DNA-binding activity recognizing the 19-mer core of the 5'-terminal inverted repeats (TIRs) of the Hsmar1 element and displays a DNA nicking and end joining activity (PubMed:16332963, PubMed:16672366, PubMed:17877369, PubMed:17403897, PubMed:18263876, PubMed:22231448, PubMed:24573677, PubMed:20521842). In parallel, has a histone methyltransferase activity and methylates 'Lys-4' and 'Lys-36' of histone H3. Specifically mediates dimethylation of H3 'Lys-36' at sites of DNA double-strand break and may recruit proteins required for efficient DSB repair through non-homologous end-joining (PubMed:16332963, PubMed:21187428, PubMed:22231448). Also regulates replication fork processing, promoting replication fork restart and regulating DNA decatenation through stimulation of the topoisomerase activity of TOP2A (PubMed:18790802, PubMed:20457750).	0.937293
19720	0.0268271	6.68133	g4081	Sc4wPfr_156.1	244346	245239	sp|Q6P950|PR3CB_DANRE	Acts as a glycogen-targeting subunit for PP1 and regulates its activity. Activates glycogen synthase, reduces glycogen phosphorylase activity and limits glycogen breakdown (By similarity).	0.81976
19721	-0.142318	3.85448	g4081	Sc4wPfr_156.1	247444	247838	sp|Q6P950|PR3CB_DANRE	Acts as a glycogen-targeting subunit for PP1 and regulates its activity. Activates glycogen synthase, reduces glycogen phosphorylase activity and limits glycogen breakdown (By similarity).	0.479449
19722	-0.0179046	4.44049	g4081	Sc4wPfr_156.1	251475	252253	sp|Q6P950|PR3CB_DANRE	Acts as a glycogen-targeting subunit for PP1 and regulates its activity. Activates glycogen synthase, reduces glycogen phosphorylase activity and limits glycogen breakdown (By similarity).	0.935236
19723	-0.0565354	3.88098	g4081	Sc4wPfr_156.1	256686	257687	sp|Q6P950|PR3CB_DANRE	Acts as a glycogen-targeting subunit for PP1 and regulates its activity. Activates glycogen synthase, reduces glycogen phosphorylase activity and limits glycogen breakdown (By similarity).	0.76397
19726	0.101327	5.29721	g4082	Sc4wPfr_156.1	268310	269653	sp|Q8VCM3|ZFY21_MOUSE	Plays a role in cell adhesion, and thereby in cell motility which requires repeated formation and disassembly of focal adhesions. Regulates microtubule-induced PTK2/FAK1 dephosphorylation, an event important for focal adhesion disassembly, as well as integrin beta-1/ITGB1 cell surface expression (By similarity).	0.396172
19729	0.0681968	5.78703	g4083	Sc4wPfr_156.1	289936	290991	sp|Q54LN4|GGHA_DICDI		0.637152
19730	0.251134	6.0297	g4083	Sc4wPfr_156.1	292748	293535	sp|Q54LN4|GGHA_DICDI		0.012068
19731	0.0713831	5.29813	g4084	Sc4wPfr_156.1	303733	304311	sp|Q9QZC7|PKHB2_MOUSE	Involved in retrograde transport of recycling endosomes.	0.713594
19732	0.323041	5.65815	g4084	Sc4wPfr_156.1	307341	308055	sp|Q9QZC7|PKHB2_MOUSE	Involved in retrograde transport of recycling endosomes.	0.00472691
19734	-0.103914	4.77997	g4084	Sc4wPfr_156.1	334602	335327	sp|Q9QZC7|PKHB2_MOUSE	Involved in retrograde transport of recycling endosomes.	0.534426
19738	0.0308429	3.58544	g4085	Sc4wPfr_156.1	345339	347338	sp|Q9W549|APOP1_DROME	May play a role in apoptosis.	0.895496
1974	0.181543	5.02508	g30824	Sc4wPfr_1033	234510	236005	sp|Q08DK7|MCATL_BOVIN	Transports arginine, lysine, homoarginine, methylarginine and, to a much lesser extent, ornithine and histidine. Can restore ornithine transport in cells lacking the primary mitochondrial ornithine transporter SLC25A15. Does not transport carnitine nor acylcarnitines. Functions by both counter-exchange and uniport mechanisms.	0.30443
19741	0.00998377	5.84898	g4088	Sc4wPfr_156.1	398313	398866	sp|A5PJA1|KAD6_BOVIN	Broad-specificity nucleoside monophosphate (NMP) kinase that catalyzes the reversible transfer of the terminal phosphate group between nucleoside triphosphates and monophosphates. May have a role in nuclear energy homeostasis. Has also ATPase activity. May be involved in regulation of Cajal body (CB) formation.	0.935136
19742	-0.0406221	5.24024	g4088	Sc4wPfr_156.1	400169	400700	sp|A5PJA1|KAD6_BOVIN	Broad-specificity nucleoside monophosphate (NMP) kinase that catalyzes the reversible transfer of the terminal phosphate group between nucleoside triphosphates and monophosphates. May have a role in nuclear energy homeostasis. Has also ATPase activity. May be involved in regulation of Cajal body (CB) formation.	0.785337
19744	0.246557	4.74464	g4089	Sc4wPfr_156.1	408000	408885	sp|Q8K1C0|ANGE2_MOUSE		0.047728
19748	-0.43894	3.53313	g4091	Sc4wPfr_156.1	425302	426529	sp|Q8NB59|SYT14_HUMAN	May be involved in the trafficking and exocytosis of secretory vesicles in non-neuronal tissues. Is Ca(2+)-independent.	0.0173402
19749	0.0738939	4.69742	g4091	Sc4wPfr_156.1	426694	428623	sp|Q8NB59|SYT14_HUMAN	May be involved in the trafficking and exocytosis of secretory vesicles in non-neuronal tissues. Is Ca(2+)-independent.	0.656401
1975	0.0766482	5.03157	g30824	Sc4wPfr_1033	239450	240587	sp|Q08DK7|MCATL_BOVIN	Transports arginine, lysine, homoarginine, methylarginine and, to a much lesser extent, ornithine and histidine. Can restore ornithine transport in cells lacking the primary mitochondrial ornithine transporter SLC25A15. Does not transport carnitine nor acylcarnitines. Functions by both counter-exchange and uniport mechanisms.	0.572638
19754	0.0544644	4.60788	g4092	Sc4wPfr_156.1	458793	460142			0.730049
19755	-0.0346789	5.9006	g4092	Sc4wPfr_156.1	468741	470541			0.744113
19758	0.0540405	5.4272	g4092	Sc4wPfr_156.1	483235	484190			0.729441
1976	-0.0500445	3.76105	g30824	Sc4wPfr_1033	240822	241340	sp|Q08DK7|MCATL_BOVIN	Transports arginine, lysine, homoarginine, methylarginine and, to a much lesser extent, ornithine and histidine. Can restore ornithine transport in cells lacking the primary mitochondrial ornithine transporter SLC25A15. Does not transport carnitine nor acylcarnitines. Functions by both counter-exchange and uniport mechanisms.	0.817365
19762	0.0521044	4.33862	g4094	Sc4wPfr_156.1	555061	556169			0.74339
19764	-0.130395	3.67037	g4095	Sc4wPfr_156.1	569279	570575			0.423356
19767	-0.0179863	4.02	g4103	Sc4wPfr_156.1	615246	617290	sp|Q5TM62|RT18B_MACMU		0.922869
19770	-0.283324	3.98092	g4104	Sc4wPfr_156.1	625718	626889	sp|Q95SX7|RTBS_DROME		0.0365975
19772	-0.0497472	5.24804	g4104	Sc4wPfr_156.1	636485	637535	sp|Q95SX7|RTBS_DROME		0.729921
19773	-0.0515515	4.3816	g4106	Sc4wPfr_156.1	652091	652887	sp|P08045|XFIN_XENLA	Binds to poly-G sequences in RNA. May function in post-translational regulation processes.	0.755112
19776	0.00818469	3.78977	g4108	Sc4wPfr_156.1	705400	707938			0.974348
19777	-0.0911233	3.48612	g4110	Sc4wPfr_156.1	737052	737622			0.7593
19779	0.107276	3.78858	g4111	Sc4wPfr_156.1	753002	753333			0.640668
19780	-0.201878	4.30648	g4112	Sc4wPfr_156.1	755071	755660	sp|P37285|KLC1_RAT	Kinesin is a microtubule-associated force-producing protein that may play a role in organelle transport. The light chain may function in coupling of cargo to the heavy chain or in the modulation of its ATPase activity.	0.103652
19781	0.022177	6.82549	g4112	Sc4wPfr_156.1	756016	757553	sp|P37285|KLC1_RAT	Kinesin is a microtubule-associated force-producing protein that may play a role in organelle transport. The light chain may function in coupling of cargo to the heavy chain or in the modulation of its ATPase activity.	0.821189
19791	-0.282196	3.8924	g4114	Sc4wPfr_156.1	809267	809826			0.0986765
19793	-0.0540359	4.10495	g4114	Sc4wPfr_156.1	815267	815994			0.76219
19797	-0.0841355	4.11331	g4115	Sc4wPfr_156.1	835419	836369	sp|Q90Y57|JAG1A_DANRE	Ligand for multiple Notch receptors and involved in the mediation of Notch signaling (By similarity). Seems to be involved in cell-fate decisions.	0.739724
198	-0.291805	4.95083	g18918	Sc4wPfr_10	1055093	1058416			0.0280241
19802	-0.358304	3.25938	g4117	Sc4wPfr_156.1	850853	851755	sp|Q07817|B2CL1_HUMAN	Potent inhibitor of cell death. Inhibits activation of caspases. Appears to regulate cell death by blocking the voltage-dependent anion channel (VDAC) by binding to it and preventing the release of the caspase activator, CYC1, from the mitochondrial membrane. Also acts as a regulator of G2 checkpoint and progression to cytokinesis during mitosis.; Isoform Bcl-X(L) also regulates presynaptic plasticity, including neurotransmitter release and recovery, number of axonal mitochondria as well as size and number of synaptic vesicle clusters. During synaptic stimulation, increases ATP availability from mitochondria through regulation of mitochondrial membrane ATP synthase F(1)F(0) activity and regulates endocytic vesicle retrieval in hippocampal neurons through association with DMN1L and stimulation of its GTPase activity in synaptic vesicles. May attenuate inflammation impairing NLRP1-inflammasome activation, hence CASP1 activation and IL1B release (PubMed:17418785). ; Isoform Bcl-X(S) promotes apoptosis.	0.0518602
19808	0.0723624	6.04868	g4119	Sc4wPfr_156.1	866630	867468	sp|O15297|PPM1D_HUMAN	Involved in the negative regulation of p53 expression (PubMed:23242139). Required for the relief of p53-dependent checkpoint mediated cell cycle arrest. Binds to and dephosphorylates 'Ser-15' of TP53 and 'Ser-345' of CHEK1 which contributes to the functional inactivation of these proteins (PubMed:15870257, PubMed:16311512). Mediates MAPK14 dephosphorylation and inactivation (PubMed:21283629). Is also an important regulator of global heterochromatin silencing and critical in maintaining genome integrity (By similarity).	0.578125
19811	-0.165747	3.99765	g4121	Sc4wPfr_156.1	903364	905004			0.604966
19812	-0.274183	4.32777	g4122	Sc4wPfr_156.1	907258	908239			0.321133
19814	0.165294	3.50398	g4122	Sc4wPfr_156.1	909282	909514			0.307996
19817	-0.0367077	4.53486	g23620	Sc4wPfr_1560	2744	3791	sp|P61315|G3ST3_MOUSE	Transfers a sulfate to position 3 of non-reducing beta-galactosyl residues in N-glycans and core2-branched O-glycans. Has high activity towards Gal-beta-1,4-GlcNAc, Gal-beta-1,4(Fuc-alpha-1,3)GlcNAc and lower activity towards Gal-beta-1,3(Fuc-alpha-1,4)GlcNAc (By similarity).	0.844246
19818	0.287421	3.50509	g23620	Sc4wPfr_1560	12290	13438	sp|P61315|G3ST3_MOUSE	Transfers a sulfate to position 3 of non-reducing beta-galactosyl residues in N-glycans and core2-branched O-glycans. Has high activity towards Gal-beta-1,4-GlcNAc, Gal-beta-1,4(Fuc-alpha-1,3)GlcNAc and lower activity towards Gal-beta-1,3(Fuc-alpha-1,4)GlcNAc (By similarity).	0.232137
19819	0.147982	5.53574	g23620	Sc4wPfr_1560	18820	20136	sp|P61315|G3ST3_MOUSE	Transfers a sulfate to position 3 of non-reducing beta-galactosyl residues in N-glycans and core2-branched O-glycans. Has high activity towards Gal-beta-1,4-GlcNAc, Gal-beta-1,4(Fuc-alpha-1,3)GlcNAc and lower activity towards Gal-beta-1,3(Fuc-alpha-1,4)GlcNAc (By similarity).	0.392667
1982	-0.0882864	3.45769	g30825	Sc4wPfr_1033	264922	265578			0.662542
19822	0.017769	4.41521	g23620	Sc4wPfr_1560	25920	26959	sp|P61315|G3ST3_MOUSE	Transfers a sulfate to position 3 of non-reducing beta-galactosyl residues in N-glycans and core2-branched O-glycans. Has high activity towards Gal-beta-1,4-GlcNAc, Gal-beta-1,4(Fuc-alpha-1,3)GlcNAc and lower activity towards Gal-beta-1,3(Fuc-alpha-1,4)GlcNAc (By similarity).	0.935252
19823	0.0722361	4.83937	g23620	Sc4wPfr_1560	34983	36381	sp|P61315|G3ST3_MOUSE	Transfers a sulfate to position 3 of non-reducing beta-galactosyl residues in N-glycans and core2-branched O-glycans. Has high activity towards Gal-beta-1,4-GlcNAc, Gal-beta-1,4(Fuc-alpha-1,3)GlcNAc and lower activity towards Gal-beta-1,3(Fuc-alpha-1,4)GlcNAc (By similarity).	0.635435
19824	0.091996	6.05843	g23620	Sc4wPfr_1560	36842	37977	sp|P61315|G3ST3_MOUSE	Transfers a sulfate to position 3 of non-reducing beta-galactosyl residues in N-glycans and core2-branched O-glycans. Has high activity towards Gal-beta-1,4-GlcNAc, Gal-beta-1,4(Fuc-alpha-1,3)GlcNAc and lower activity towards Gal-beta-1,3(Fuc-alpha-1,4)GlcNAc (By similarity).	0.306851
19826	-0.476199	3.10074	g23620	Sc4wPfr_1560	47190	48116	sp|P61315|G3ST3_MOUSE	Transfers a sulfate to position 3 of non-reducing beta-galactosyl residues in N-glycans and core2-branched O-glycans. Has high activity towards Gal-beta-1,4-GlcNAc, Gal-beta-1,4(Fuc-alpha-1,3)GlcNAc and lower activity towards Gal-beta-1,3(Fuc-alpha-1,4)GlcNAc (By similarity).	0.0650645
1983	0.139496	3.4288	g30825	Sc4wPfr_1033	275510	276540			0.464961
19830	0.250644	5.08565	g23621	Sc4wPfr_1560	67672	68650	sp|Q9BX70|BTBD2_HUMAN		0.0071398
19832	-0.484229	3.70154	g23621	Sc4wPfr_1560	72437	73097	sp|Q9BX70|BTBD2_HUMAN		0.0111365
19838	0.129228	3.85563	g23624	Sc4wPfr_1560	125685	126745	sp|Q5E9M5|SNPC3_BOVIN	Part of the SNAPc complex required for the transcription of both RNA polymerase II and III small-nuclear RNA genes. Binds to the proximal sequence element (PSE), a non-TATA-box basal promoter element common to these 2 types of genes. Recruits TBP and BRF2 to the U6 snRNA TATA box (By similarity).	0.396464
19839	-0.0224277	4.21303	g23624	Sc4wPfr_1560	126927	127603	sp|Q5E9M5|SNPC3_BOVIN	Part of the SNAPc complex required for the transcription of both RNA polymerase II and III small-nuclear RNA genes. Binds to the proximal sequence element (PSE), a non-TATA-box basal promoter element common to these 2 types of genes. Recruits TBP and BRF2 to the U6 snRNA TATA box (By similarity).	0.893672
19846	-0.152033	3.75299	g23631	Sc4wPfr_1560	207115	208394			0.416937
19847	-0.618588	3.56559	g23635	Sc4wPfr_1560	244860	245979			0.000431143
19849	-0.422209	3.54719	g23638	Sc4wPfr_1560	274678	275874	sp|Q9UIK4|DAPK2_HUMAN	Calcium/calmodulin-dependent serine/threonine kinase involved in multiple cellular signaling pathways that trigger cell survival, apoptosis, and autophagy. Regulates both type I apoptotic and type II autophagic cell death signals, depending on the cellular setting. The former is caspase-dependent, while the latter is caspase-independent and is characterized by the accumulation of autophagic vesicles. Acts as a mediator of anoikis and a suppressor of beta-catenin-dependent anchorage-independent growth of malignant epithelial cells. May play a role in granulocytic maturation (PubMed:17347302). Regulates granulocytic motility by controlling cell spreading and polarization (PubMed:24163421). ; Isoform 2 is not regulated by calmodulin. It can phosphorylate MYL9. It can induce membrane blebbing and autophagic cell death.	0.0119078
19850	0.0906231	4.24168	g23638	Sc4wPfr_1560	282328	283203	sp|Q9UIK4|DAPK2_HUMAN	Calcium/calmodulin-dependent serine/threonine kinase involved in multiple cellular signaling pathways that trigger cell survival, apoptosis, and autophagy. Regulates both type I apoptotic and type II autophagic cell death signals, depending on the cellular setting. The former is caspase-dependent, while the latter is caspase-independent and is characterized by the accumulation of autophagic vesicles. Acts as a mediator of anoikis and a suppressor of beta-catenin-dependent anchorage-independent growth of malignant epithelial cells. May play a role in granulocytic maturation (PubMed:17347302). Regulates granulocytic motility by controlling cell spreading and polarization (PubMed:24163421). ; Isoform 2 is not regulated by calmodulin. It can phosphorylate MYL9. It can induce membrane blebbing and autophagic cell death.	0.542109
19852	-0.135423	5.96582	g23638	Sc4wPfr_1560	287101	288350	sp|Q9UIK4|DAPK2_HUMAN	Calcium/calmodulin-dependent serine/threonine kinase involved in multiple cellular signaling pathways that trigger cell survival, apoptosis, and autophagy. Regulates both type I apoptotic and type II autophagic cell death signals, depending on the cellular setting. The former is caspase-dependent, while the latter is caspase-independent and is characterized by the accumulation of autophagic vesicles. Acts as a mediator of anoikis and a suppressor of beta-catenin-dependent anchorage-independent growth of malignant epithelial cells. May play a role in granulocytic maturation (PubMed:17347302). Regulates granulocytic motility by controlling cell spreading and polarization (PubMed:24163421). ; Isoform 2 is not regulated by calmodulin. It can phosphorylate MYL9. It can induce membrane blebbing and autophagic cell death.	0.318
19853	0.29341	4.38507	g23638	Sc4wPfr_1560	290654	290973	sp|Q9UIK4|DAPK2_HUMAN	Calcium/calmodulin-dependent serine/threonine kinase involved in multiple cellular signaling pathways that trigger cell survival, apoptosis, and autophagy. Regulates both type I apoptotic and type II autophagic cell death signals, depending on the cellular setting. The former is caspase-dependent, while the latter is caspase-independent and is characterized by the accumulation of autophagic vesicles. Acts as a mediator of anoikis and a suppressor of beta-catenin-dependent anchorage-independent growth of malignant epithelial cells. May play a role in granulocytic maturation (PubMed:17347302). Regulates granulocytic motility by controlling cell spreading and polarization (PubMed:24163421). ; Isoform 2 is not regulated by calmodulin. It can phosphorylate MYL9. It can induce membrane blebbing and autophagic cell death.	0.0236179
19854	0.255598	4.94827	g23638	Sc4wPfr_1560	292420	293171	sp|Q9UIK4|DAPK2_HUMAN	Calcium/calmodulin-dependent serine/threonine kinase involved in multiple cellular signaling pathways that trigger cell survival, apoptosis, and autophagy. Regulates both type I apoptotic and type II autophagic cell death signals, depending on the cellular setting. The former is caspase-dependent, while the latter is caspase-independent and is characterized by the accumulation of autophagic vesicles. Acts as a mediator of anoikis and a suppressor of beta-catenin-dependent anchorage-independent growth of malignant epithelial cells. May play a role in granulocytic maturation (PubMed:17347302). Regulates granulocytic motility by controlling cell spreading and polarization (PubMed:24163421). ; Isoform 2 is not regulated by calmodulin. It can phosphorylate MYL9. It can induce membrane blebbing and autophagic cell death.	0.0553765
19855	-0.0979496	5.23129	g23638	Sc4wPfr_1560	293806	294722	sp|Q9UIK4|DAPK2_HUMAN	Calcium/calmodulin-dependent serine/threonine kinase involved in multiple cellular signaling pathways that trigger cell survival, apoptosis, and autophagy. Regulates both type I apoptotic and type II autophagic cell death signals, depending on the cellular setting. The former is caspase-dependent, while the latter is caspase-independent and is characterized by the accumulation of autophagic vesicles. Acts as a mediator of anoikis and a suppressor of beta-catenin-dependent anchorage-independent growth of malignant epithelial cells. May play a role in granulocytic maturation (PubMed:17347302). Regulates granulocytic motility by controlling cell spreading and polarization (PubMed:24163421). ; Isoform 2 is not regulated by calmodulin. It can phosphorylate MYL9. It can induce membrane blebbing and autophagic cell death.	0.538779
1986	0.568188	4.05629	g30825	Sc4wPfr_1033	295513	297004			0.00128047
19864	0.0665736	5.83344	g23639	Sc4wPfr_1560	330020	331113			0.580171
19868	0.252079	3.19329	g8881	Sc4wPfr_1561	22719	23040			0.23573
19874	0.0198277	3.47219	g8882	Sc4wPfr_1561	33007	34133			0.941292
19876	0.194484	4.27753	g8885	Sc4wPfr_1561	50221	51459	sp|Q96GX9|MTNB_HUMAN	Catalyzes the dehydration of methylthioribulose-1-phosphate (MTRu-1-P) into 2,3-diketo-5-methylthiopentyl-1-phosphate (DK-MTP-1-P). Functions in the methionine salvage pathway, which plays a key role in cancer, apoptosis, microbial proliferation and inflammation. May inhibit the CASP1-related inflammatory response (pyroptosis), the CASP9-dependent apoptotic pathway and the cytochrome c-dependent and APAF1-mediated cell death.	0.17906
19880	0.128224	5.70543	g8886	Sc4wPfr_1561	80753	81330			0.196418
19882	-0.24162	4.32849	g8887	Sc4wPfr_1561	93911	95174			0.152674
19883	-0.10306	3.66844	g8887	Sc4wPfr_1561	98111	98927			0.661012
19884	0.33103	5.28865	g8887	Sc4wPfr_1561	102857	103434			0.0487913
19885	0.260652	5.50284	g8887	Sc4wPfr_1561	103653	104260			0.0655628
19887	0.308242	6.23509	g8888	Sc4wPfr_1561	112836	114122			0.0181973
19888	0.662814	3.40104	g8888	Sc4wPfr_1561	115580	115865			0.00401046
19896	-1.30591	3.81824		Sc4wPfr_1563	5053	5710			5.48695e-09
19899	-0.494449	4.37972		Sc4wPfr_1563	27329	27889			0.0107345
199	-0.0980834	3.43524	g18919	Sc4wPfr_10	1065317	1066228	sp|O93209|POL_FFV	The aspartyl protease activity mediates proteolytic cleavages of Gag and Pol polyproteins. The reverse transcriptase (RT) activity converts the viral RNA genome into dsDNA in the cytoplasm, shortly after virus entry into the cell (early reverse transcription) or after proviral DNA transcription (late reverse transcription). RT consists of a DNA polymerase activity that can copy either DNA or RNA templates, and a ribonuclease H (RNase H) activity that cleaves the RNA strand of RNA-DNA heteroduplexes in a partially processive 3' to 5' endonucleasic mode. Conversion of viral genomic RNA into dsDNA requires many steps. A tRNA-Lys1,2 binds to the primer-binding site (PBS) situated at the 5'-end of the viral RNA. RT uses the 3' end of the tRNA primer to perform a short round of RNA-dependent minus-strand DNA synthesis. The reading proceeds through the U5 region and ends after the repeated (R) region which is present at both ends of viral RNA. The portion of the RNA-DNA heteroduplex is digested by the RNase H, resulting in a ssDNA product attached to the tRNA primer. This ssDNA/tRNA hybridizes with the identical R region situated at the 3' end of viral RNA. This template exchange, known as minus-strand DNA strong stop transfer, can be either intra- or intermolecular. RT uses the 3' end of this newly synthesized short ssDNA to perform the RNA-dependent minus-strand DNA synthesis of the whole template. RNase H digests the RNA template except for a polypurine tract (PPT) situated at the 5'-end and near the center of the genome. It is not clear if both polymerase and RNase H activities are simultaneous. RNase H probably can proceed both in a polymerase-dependent (RNA cut into small fragments by the same RT performing DNA synthesis) and a polymerase-independent mode (cleavage of remaining RNA fragments by free RTs). Secondly, RT performs DNA-directed plus-strand DNA synthesis using the PPT that has not been removed by RNase H as primer. PPT and tRNA primers are then removed by RNase H. The 3' and 5' ssDNA PBS regions hybridize to form a circular dsDNA intermediate. Strand displacement synthesis by RT to the PBS and PPT ends produces a blunt ended, linear dsDNA copy of the viral genome that includes long terminal repeats (LTRs) at both ends (By similarity).	0.644133
1990	0.369884	3.61135	g30826	Sc4wPfr_1033	317629	319037			0.0280746
19915	-0.0281658	4.45091	g12802	Sc4wPfr_1566	14140	14587			0.88695
19916	-0.187256	4.61628	g12802	Sc4wPfr_1566	15291	15898			0.350174
19918	-0.757251	3.97325	g12803	Sc4wPfr_1566	17318	17908			0.0447559
19919	-0.238022	6.7549	g12804	Sc4wPfr_1566	19373	21137			0.149662
19923	0.144938	4.2956	g2672	Sc4wPfr_1567	30190	31099			0.637039
19924	0.148784	3.39629	g2672	Sc4wPfr_1567	31670	31991			0.577466
19931	0.0283898	5.10092	g14014	Sc4wPfr_1570	10668	11352			0.854804
19938	-0.0562965	3.83596	g14014	Sc4wPfr_1570	61861	62489			0.769941
1994	0.150185	4.94635	g30827	Sc4wPfr_1033	338419	339731			0.184538
19944	0.117948	5.56953	g14016	Sc4wPfr_1570	78356	79968			0.397236
19946	0.516655	3.89478	g14016	Sc4wPfr_1570	82802	83092			0.001412
19949	-0.134982	5.02356	g14016	Sc4wPfr_1570	87037	88006			0.286371
19950	-0.48145	3.37717	g14016	Sc4wPfr_1570	89106	89430			0.0134594
19951	0.0611899	4.67426	g14017	Sc4wPfr_1570	90764	91196			0.728674
19953	0.0194299	4.96281	g14017	Sc4wPfr_1570	103002	104111			0.888408
19954	0.0923283	4.28422	g14017	Sc4wPfr_1570	109384	110505			0.617463
19957	-0.12245	3.78982	g14018	Sc4wPfr_1570	131440	132357	sp|Q15063|POSTN_HUMAN	Induces cell attachment and spreading and plays a role in cell adhesion (PubMed:12235007). Enhances incorporation of BMP1 in the fibronectin matrix of connective tissues, and subsequent proteolytic activation of lysyl oxidase LOX (By similarity).	0.561763
19959	0.275371	5.05115	g14018	Sc4wPfr_1570	139575	140133	sp|Q15063|POSTN_HUMAN	Induces cell attachment and spreading and plays a role in cell adhesion (PubMed:12235007). Enhances incorporation of BMP1 in the fibronectin matrix of connective tissues, and subsequent proteolytic activation of lysyl oxidase LOX (By similarity).	0.0651104
19960	0.48033	5.02879	g14018	Sc4wPfr_1570	140592	141413	sp|Q15063|POSTN_HUMAN	Induces cell attachment and spreading and plays a role in cell adhesion (PubMed:12235007). Enhances incorporation of BMP1 in the fibronectin matrix of connective tissues, and subsequent proteolytic activation of lysyl oxidase LOX (By similarity).	0.00699027
19962	0.0486269	3.96539	g14019	Sc4wPfr_1570	150487	151712	sp|A0JP70|WDR90_XENTR	Required for efficient primary cilium formation.	0.800213
1997	0.0916452	3.2624	g30827	Sc4wPfr_1033	385448	387086			0.723561
19970	-0.290561	4.00732	g14025	Sc4wPfr_1570	335449	336278	sp|P60670|NPL4_MOUSE	The ternary complex containing UFD1, VCP and NPLOC4 binds ubiquitinated proteins and is necessary for the export of misfolded proteins from the ER to the cytoplasm, where they are degraded by the proteasome. The NPLOC4-UFD1-VCP complex regulates spindle disassembly at the end of mitosis and is necessary for the formation of a closed nuclear envelope (By similarity). Acts as a negative regulator of type I interferon production via the complex formed with VCP and UFD1, which binds to DDX58/RIG-I and recruits RNF125 to promote ubiquitination and degradation of DDX58/RIG-I (By similarity).	0.0640996
19972	0.275246	3.89453	g14026	Sc4wPfr_1570	339439	340269			0.111604
19974	0.17835	4.93088	g14027	Sc4wPfr_1570	354318	355174	sp|P03934|TC1A_CAEEL	Probably essential for transposable element Tc1 transposition. The insertion of Tc1 is the main cause of spontaneous mutations. It is an endonuclease which can produce a single strand nick at the 5'-end of the transposon.	0.266552
19975	0.186069	4.4445	g14028	Sc4wPfr_1570	357599	358338	sp|Q5F3I6|TM104_CHICK		0.230984
19976	-0.31936	4.56434	g14028	Sc4wPfr_1570	359322	360769	sp|Q5F3I6|TM104_CHICK		0.0567797
19981	-0.245364	3.59071	g14033	Sc4wPfr_1570	401046	403934	sp|Q5F3I6|TM104_CHICK		0.361963
19984	0.249787	6.57957	g14033	Sc4wPfr_1570	416247	417758	sp|Q5F3I6|TM104_CHICK		0.00673367
19985	0.132858	3.93443	g14033	Sc4wPfr_1570	417971	418368	sp|Q5F3I6|TM104_CHICK		0.446625
19986	-0.40145	3.19907	g14034	Sc4wPfr_1570	423090	424065			0.108405
19988	0.0237849	4.19157	g14034	Sc4wPfr_1570	426042	426825			0.91822
19989	0.0812128	5.60104	g14034	Sc4wPfr_1570	434156	435315			0.577803
19996	0.0344964	4.02887		Sc4wPfr_1571	16254	17346			0.884293
2	0.0326627	3.90757	g5776	Sc4wPfr_1	13602	15102	sp|Q82P90|IABF_STRAW	Involved in the degradation of arabinan and is a key enzyme in the complete degradation of the plant cell wall. Catalyzes only the cleavage of terminal alpha-(1->5) arabinofuranosyl bonds of arabinan present in the arabinofuranosyl polysaccharides or oligosaccharides. It cannot act on other arabinose-containing polysaccharides and arabinoxylo-oligosaccharides.	0.88695
20004	-0.084398	4.294		Sc4wPfr_1572.1	17487	18508			0.564998
20006	-0.150887	4.34319		Sc4wPfr_1572.1	48600	49479			0.428674
20015	0.296723	3.91349		Sc4wPfr_1577	5057	6634			0.0728203
20017	-0.111271	3.70591	g21929	Sc4wPfr_158	2769	4161	sp|A5PKF5|THA11_BOVIN	Transcriptional repressor that plays a central role for embryogenesis and the pluripotency of embryonic stem (ES) cells. Sequence-specific DNA-binding factor that represses gene expression in pluripotent ES cells by directly binding to key genetic loci and recruiting epigenetic modifiers (By similarity).	0.646032
20019	0.133011	3.88781	g21929	Sc4wPfr_158	13212	14238	sp|A5PKF5|THA11_BOVIN	Transcriptional repressor that plays a central role for embryogenesis and the pluripotency of embryonic stem (ES) cells. Sequence-specific DNA-binding factor that represses gene expression in pluripotent ES cells by directly binding to key genetic loci and recruiting epigenetic modifiers (By similarity).	0.348107
20027	-0.828731	4.00584	g21930	Sc4wPfr_158	78235	79148	sp|Q4R3D6|ZMYM5_MACFA	Functions as a transcriptional regulator.	2.3012e-05
20033	0.0430803	5.47521	g21930	Sc4wPfr_158	105235	106040	sp|Q4R3D6|ZMYM5_MACFA	Functions as a transcriptional regulator.	0.752614
20034	-0.0950019	4.70058	g21930	Sc4wPfr_158	118142	119465	sp|Q4R3D6|ZMYM5_MACFA	Functions as a transcriptional regulator.	0.415701
2004	0.0116591	5.44573	g30832	Sc4wPfr_1033	423647	425321	sp|Q3TPX4|EXOC5_MOUSE	Component of the exocyst complex involved in the docking of exocytic vesicles with fusion sites on the plasma membrane.	0.948871
20042	0.0548776	5.09803	g21932	Sc4wPfr_158	157331	158051			0.686286
20043	0.0424515	5.85597	g21933	Sc4wPfr_158	177853	178695			0.754773
20045	-0.00394407	4.67536	g21934	Sc4wPfr_158	189652	190555			0.985067
20047	0.0456025	3.32398	g21936	Sc4wPfr_158	201681	203427			0.859401
20066	-0.15507	3.77197	g7733	Sc4wPfr_158.1	21183	22561			0.365615
20076	-0.0315342	3.78975	g7733	Sc4wPfr_158.1	78894	80084			0.885074
20079	0.0208594	4.14728	g7734	Sc4wPfr_158.1	90738	91915			0.9243
2008	0.178912	3.72996	g30834	Sc4wPfr_1033	501375	501618	sp|O75582|KS6A5_HUMAN	Serine/threonine-protein kinase that is required for the mitogen or stress-induced phosphorylation of the transcription factors CREB1 and ATF1 and for the regulation of the transcription factors RELA, STAT3 and ETV1/ER81, and that contributes to gene activation by histone phosphorylation and functions in the regulation of inflammatory genes (PubMed:11909979, PubMed:12569367, PubMed:12763138, PubMed:9687510, PubMed:18511904, PubMed:9873047). Phosphorylates CREB1 and ATF1 in response to mitogenic or stress stimuli such as UV-C irradiation, epidermal growth factor (EGF) and anisomycin (PubMed:11909979, PubMed:9873047). Plays an essential role in the control of RELA transcriptional activity in response to TNF and upon glucocorticoid, associates in the cytoplasm with the glucocorticoid receptor NR3C1 and contributes to RELA inhibition and repression of inflammatory gene expression (PubMed:12628924, PubMed:18511904). In skeletal myoblasts is required for phosphorylation of RELA at 'Ser-276' during oxidative stress (PubMed:12628924). In erythropoietin-stimulated cells, is necessary for the 'Ser-727' phosphorylation of STAT3 and regulation of its transcriptional potential (PubMed:12763138). Phosphorylates ETV1/ER81 at 'Ser-191' and 'Ser-216', and thereby regulates its ability to stimulate transcription, which may be important during development and breast tumor formation (PubMed:12569367). Directly represses transcription via phosphorylation of 'Ser-1' of histone H2A (PubMed:15010469). Phosphorylates 'Ser-10' of histone H3 in response to mitogenics, stress stimuli and EGF, which results in the transcriptional activation of several immediate early genes, including proto-oncogenes c-fos/FOS and c-jun/JUN (PubMed:12773393). May also phosphorylate 'Ser-28' of histone H3 (PubMed:12773393). Mediates the mitogen- and stress-induced phosphorylation of high mobility group protein 1 (HMGN1/HMG14) (PubMed:12773393). In lipopolysaccharide-stimulated primary macrophages, acts downstream of the Toll-like receptor TLR4 to limit the production of pro-inflammatory cytokines (By similarity). Functions probably by inducing transcription of the MAP kinase phosphatase DUSP1 and the anti-inflammatory cytokine interleukin 10 (IL10), via CREB1 and ATF1 transcription factors (By similarity). Plays a role in neuronal cell death by mediating the downstream effects of excitotoxic injury (By similarity). Phosphorylates TRIM7 at 'Ser-107' in response to growth factor signaling via the MEK/ERK pathway, thereby stimulating its ubiquitin ligase activity (PubMed:25851810).	0.401017
20088	0.357305	3.53356	g7737	Sc4wPfr_158.1	128132	129614			0.0886726
2009	0.0635449	3.89411	g30834	Sc4wPfr_1033	505090	505712	sp|O75582|KS6A5_HUMAN	Serine/threonine-protein kinase that is required for the mitogen or stress-induced phosphorylation of the transcription factors CREB1 and ATF1 and for the regulation of the transcription factors RELA, STAT3 and ETV1/ER81, and that contributes to gene activation by histone phosphorylation and functions in the regulation of inflammatory genes (PubMed:11909979, PubMed:12569367, PubMed:12763138, PubMed:9687510, PubMed:18511904, PubMed:9873047). Phosphorylates CREB1 and ATF1 in response to mitogenic or stress stimuli such as UV-C irradiation, epidermal growth factor (EGF) and anisomycin (PubMed:11909979, PubMed:9873047). Plays an essential role in the control of RELA transcriptional activity in response to TNF and upon glucocorticoid, associates in the cytoplasm with the glucocorticoid receptor NR3C1 and contributes to RELA inhibition and repression of inflammatory gene expression (PubMed:12628924, PubMed:18511904). In skeletal myoblasts is required for phosphorylation of RELA at 'Ser-276' during oxidative stress (PubMed:12628924). In erythropoietin-stimulated cells, is necessary for the 'Ser-727' phosphorylation of STAT3 and regulation of its transcriptional potential (PubMed:12763138). Phosphorylates ETV1/ER81 at 'Ser-191' and 'Ser-216', and thereby regulates its ability to stimulate transcription, which may be important during development and breast tumor formation (PubMed:12569367). Directly represses transcription via phosphorylation of 'Ser-1' of histone H2A (PubMed:15010469). Phosphorylates 'Ser-10' of histone H3 in response to mitogenics, stress stimuli and EGF, which results in the transcriptional activation of several immediate early genes, including proto-oncogenes c-fos/FOS and c-jun/JUN (PubMed:12773393). May also phosphorylate 'Ser-28' of histone H3 (PubMed:12773393). Mediates the mitogen- and stress-induced phosphorylation of high mobility group protein 1 (HMGN1/HMG14) (PubMed:12773393). In lipopolysaccharide-stimulated primary macrophages, acts downstream of the Toll-like receptor TLR4 to limit the production of pro-inflammatory cytokines (By similarity). Functions probably by inducing transcription of the MAP kinase phosphatase DUSP1 and the anti-inflammatory cytokine interleukin 10 (IL10), via CREB1 and ATF1 transcription factors (By similarity). Plays a role in neuronal cell death by mediating the downstream effects of excitotoxic injury (By similarity). Phosphorylates TRIM7 at 'Ser-107' in response to growth factor signaling via the MEK/ERK pathway, thereby stimulating its ubiquitin ligase activity (PubMed:25851810).	0.740839
20094	0.0979597	4.58938	g7737	Sc4wPfr_158.1	147121	148246			0.404591
20097	0.0406458	4.12657	g7738	Sc4wPfr_158.1	159725	160252			0.844808
20098	0.0654434	5.08632	g7738	Sc4wPfr_158.1	161048	162615			0.689297
20100	-0.38983	3.36118	g7738	Sc4wPfr_158.1	167654	169215			0.0546899
20103	-0.0437706	4.3835	g7739	Sc4wPfr_158.1	187566	188443	sp|P31422|GRM3_RAT	G-protein coupled receptor for glutamate. Ligand binding causes a conformation change that triggers signaling via guanine nucleotide-binding proteins (G proteins) and modulates the activity of down-stream effectors. Signaling inhibits adenylate cyclase activity.	0.818003
20106	0.157485	4.7677	g7740	Sc4wPfr_158.1	203343	203981	sp|Q1ZZH1|GRM3_MACFA	G-protein coupled receptor for glutamate. Ligand binding causes a conformation change that triggers signaling via guanine nucleotide-binding proteins (G proteins) and modulates the activity of down-stream effectors. Signaling inhibits adenylate cyclase activity (By similarity).	0.356401
20108	0.223031	4.63253	g10582	Sc4wPfr_158.2	8206	8677			0.157974
2011	-0.172459	3.53014	g30835	Sc4wPfr_1033	550089	552510	sp|O22719|LHTL3_ARATH	Amino acid transporter.	0.558468
20124	-0.183659	3.6607	g10585	Sc4wPfr_158.2	202460	202798	sp|Q8IZJ1|UNC5B_HUMAN	Receptor for netrin required for axon guidance. Mediates axon repulsion of neuronal growth cones in the developing nervous system upon ligand binding. Axon repulsion in growth cones may be caused by its association with DCC that may trigger signaling for repulsion (By similarity). Functions as netrin receptor that negatively regulates vascular branching during angiogenesis. Mediates retraction of tip cell filopodia on endothelial growth cones in response to netrin (By similarity). It also acts as a dependence receptor required for apoptosis induction when not associated with netrin ligand (PubMed:12598906). Mediates apoptosis by activating DAPK1. In the absence of NTN1, activates DAPK1 by reducing its autoinhibitory phosphorylation at Ser-308 thereby increasing its catalytic activity (By similarity).	0.303717
20125	0.186065	3.90478	g10585	Sc4wPfr_158.2	210042	210560	sp|Q8IZJ1|UNC5B_HUMAN	Receptor for netrin required for axon guidance. Mediates axon repulsion of neuronal growth cones in the developing nervous system upon ligand binding. Axon repulsion in growth cones may be caused by its association with DCC that may trigger signaling for repulsion (By similarity). Functions as netrin receptor that negatively regulates vascular branching during angiogenesis. Mediates retraction of tip cell filopodia on endothelial growth cones in response to netrin (By similarity). It also acts as a dependence receptor required for apoptosis induction when not associated with netrin ligand (PubMed:12598906). Mediates apoptosis by activating DAPK1. In the absence of NTN1, activates DAPK1 by reducing its autoinhibitory phosphorylation at Ser-308 thereby increasing its catalytic activity (By similarity).	0.296004
20126	0.199598	5.40456	g10585	Sc4wPfr_158.2	212470	213073	sp|Q8IZJ1|UNC5B_HUMAN	Receptor for netrin required for axon guidance. Mediates axon repulsion of neuronal growth cones in the developing nervous system upon ligand binding. Axon repulsion in growth cones may be caused by its association with DCC that may trigger signaling for repulsion (By similarity). Functions as netrin receptor that negatively regulates vascular branching during angiogenesis. Mediates retraction of tip cell filopodia on endothelial growth cones in response to netrin (By similarity). It also acts as a dependence receptor required for apoptosis induction when not associated with netrin ligand (PubMed:12598906). Mediates apoptosis by activating DAPK1. In the absence of NTN1, activates DAPK1 by reducing its autoinhibitory phosphorylation at Ser-308 thereby increasing its catalytic activity (By similarity).	0.13102
20130	-0.51201	3.85045	g10585	Sc4wPfr_158.2	226620	227960	sp|Q8IZJ1|UNC5B_HUMAN	Receptor for netrin required for axon guidance. Mediates axon repulsion of neuronal growth cones in the developing nervous system upon ligand binding. Axon repulsion in growth cones may be caused by its association with DCC that may trigger signaling for repulsion (By similarity). Functions as netrin receptor that negatively regulates vascular branching during angiogenesis. Mediates retraction of tip cell filopodia on endothelial growth cones in response to netrin (By similarity). It also acts as a dependence receptor required for apoptosis induction when not associated with netrin ligand (PubMed:12598906). Mediates apoptosis by activating DAPK1. In the absence of NTN1, activates DAPK1 by reducing its autoinhibitory phosphorylation at Ser-308 thereby increasing its catalytic activity (By similarity).	0.00757026
20131	-0.172025	4.4619	g10585	Sc4wPfr_158.2	239857	240656	sp|Q8IZJ1|UNC5B_HUMAN	Receptor for netrin required for axon guidance. Mediates axon repulsion of neuronal growth cones in the developing nervous system upon ligand binding. Axon repulsion in growth cones may be caused by its association with DCC that may trigger signaling for repulsion (By similarity). Functions as netrin receptor that negatively regulates vascular branching during angiogenesis. Mediates retraction of tip cell filopodia on endothelial growth cones in response to netrin (By similarity). It also acts as a dependence receptor required for apoptosis induction when not associated with netrin ligand (PubMed:12598906). Mediates apoptosis by activating DAPK1. In the absence of NTN1, activates DAPK1 by reducing its autoinhibitory phosphorylation at Ser-308 thereby increasing its catalytic activity (By similarity).	0.299503
20133	-0.12852	5.64967	g10585	Sc4wPfr_158.2	260743	262473	sp|Q8IZJ1|UNC5B_HUMAN	Receptor for netrin required for axon guidance. Mediates axon repulsion of neuronal growth cones in the developing nervous system upon ligand binding. Axon repulsion in growth cones may be caused by its association with DCC that may trigger signaling for repulsion (By similarity). Functions as netrin receptor that negatively regulates vascular branching during angiogenesis. Mediates retraction of tip cell filopodia on endothelial growth cones in response to netrin (By similarity). It also acts as a dependence receptor required for apoptosis induction when not associated with netrin ligand (PubMed:12598906). Mediates apoptosis by activating DAPK1. In the absence of NTN1, activates DAPK1 by reducing its autoinhibitory phosphorylation at Ser-308 thereby increasing its catalytic activity (By similarity).	0.273772
20137	0.15575	4.11421	g10585	Sc4wPfr_158.2	279002	279815	sp|Q8IZJ1|UNC5B_HUMAN	Receptor for netrin required for axon guidance. Mediates axon repulsion of neuronal growth cones in the developing nervous system upon ligand binding. Axon repulsion in growth cones may be caused by its association with DCC that may trigger signaling for repulsion (By similarity). Functions as netrin receptor that negatively regulates vascular branching during angiogenesis. Mediates retraction of tip cell filopodia on endothelial growth cones in response to netrin (By similarity). It also acts as a dependence receptor required for apoptosis induction when not associated with netrin ligand (PubMed:12598906). Mediates apoptosis by activating DAPK1. In the absence of NTN1, activates DAPK1 by reducing its autoinhibitory phosphorylation at Ser-308 thereby increasing its catalytic activity (By similarity).	0.388416
20138	-0.122039	3.5288	g10585	Sc4wPfr_158.2	280571	281133	sp|Q8IZJ1|UNC5B_HUMAN	Receptor for netrin required for axon guidance. Mediates axon repulsion of neuronal growth cones in the developing nervous system upon ligand binding. Axon repulsion in growth cones may be caused by its association with DCC that may trigger signaling for repulsion (By similarity). Functions as netrin receptor that negatively regulates vascular branching during angiogenesis. Mediates retraction of tip cell filopodia on endothelial growth cones in response to netrin (By similarity). It also acts as a dependence receptor required for apoptosis induction when not associated with netrin ligand (PubMed:12598906). Mediates apoptosis by activating DAPK1. In the absence of NTN1, activates DAPK1 by reducing its autoinhibitory phosphorylation at Ser-308 thereby increasing its catalytic activity (By similarity).	0.630751
20139	0.398059	4.23908	g10585	Sc4wPfr_158.2	283423	284071	sp|Q8IZJ1|UNC5B_HUMAN	Receptor for netrin required for axon guidance. Mediates axon repulsion of neuronal growth cones in the developing nervous system upon ligand binding. Axon repulsion in growth cones may be caused by its association with DCC that may trigger signaling for repulsion (By similarity). Functions as netrin receptor that negatively regulates vascular branching during angiogenesis. Mediates retraction of tip cell filopodia on endothelial growth cones in response to netrin (By similarity). It also acts as a dependence receptor required for apoptosis induction when not associated with netrin ligand (PubMed:12598906). Mediates apoptosis by activating DAPK1. In the absence of NTN1, activates DAPK1 by reducing its autoinhibitory phosphorylation at Ser-308 thereby increasing its catalytic activity (By similarity).	0.0207114
20142	-0.119195	3.84321	g10586	Sc4wPfr_158.2	300331	300701	sp|Q96DM1|PGBD4_HUMAN		0.51319
20145	-0.0719878	3.73235	g10586	Sc4wPfr_158.2	303517	304242	sp|Q96DM1|PGBD4_HUMAN		0.769681
20146	-0.22814	3.57619	g10586	Sc4wPfr_158.2	307801	308307	sp|Q96DM1|PGBD4_HUMAN		0.216241
20147	0.159024	4.98981	g10586	Sc4wPfr_158.2	309077	309633	sp|Q96DM1|PGBD4_HUMAN		0.124952
20149	-0.013644	5.58859	g10587	Sc4wPfr_158.2	316154	316786			0.920143
20150	0.0474181	4.82057	g10587	Sc4wPfr_158.2	324101	325231			0.753929
20152	0.0582545	5.47705	g10588	Sc4wPfr_158.2	335582	337328	sp|Q9V785|3BP5H_DROME		0.613472
20153	-0.0900768	3.44983	g10588	Sc4wPfr_158.2	340990	341727	sp|Q9V785|3BP5H_DROME		0.655157
20156	0.626734	3.82756	g10588	Sc4wPfr_158.2	354323	354785	sp|Q9V785|3BP5H_DROME		0.000167748
20157	0.427731	4.2394	g10588	Sc4wPfr_158.2	355738	357022	sp|Q9V785|3BP5H_DROME		0.00259533
20165	-0.184764	3.88333	g10589	Sc4wPfr_158.2	427602	428154	sp|Q96RW7|HMCN1_HUMAN	Promotes cleavage furrow maturation during cytokinesis in preimplantation embryos. May play a role in the architecture of adhesive and flexible epithelial cell junctions. May play a role during myocardial remodeling by imparting an effect on cardiac fibroblast migration.	0.230217
20166	0.141081	5.11346	g10589	Sc4wPfr_158.2	429143	430650	sp|Q96RW7|HMCN1_HUMAN	Promotes cleavage furrow maturation during cytokinesis in preimplantation embryos. May play a role in the architecture of adhesive and flexible epithelial cell junctions. May play a role during myocardial remodeling by imparting an effect on cardiac fibroblast migration.	0.3795
2017	0.0179677	6.1215	g30835	Sc4wPfr_1033	590794	591763	sp|O22719|LHTL3_ARATH	Amino acid transporter.	0.876226
20170	-0.561476	3.66936	g10590	Sc4wPfr_158.2	446724	447972	sp|P39447|ZO1_MOUSE	Tjp1, TjpP2, and Tjp3 are closely related scaffolding proteins that link tight junction (TJ) transmembrane proteins such as claudins, junctional adhesion molecules, and occludin to the actin cytoskeleton (By similarity). The tight junction acts to limit movement of substances through the paracellular space and as a boundary between the compositionally distinct apical and basolateral plasma membrane domains of epithelial and endothelial cells. Necessary for lumenogenesis, and particularly efficient epithelial polarization and barrier formation (By similarity). Plays a role in the regulation of cell migration by targeting Cdc42bpb to the leading edge of migrating cells (By similarity). Plays an important role in podosome formation and associated function, thus regulating cell adhesion and matrix remodeling (By similarity). With Tjp2 and TJjp3, participates to the junctional retention and stability of the transcription factor Dbpa, but is not involved in its shuttling to the nucleus (By similarity).	0.000391409
20171	0.225818	4.43213	g10590	Sc4wPfr_158.2	474420	474910	sp|P39447|ZO1_MOUSE	Tjp1, TjpP2, and Tjp3 are closely related scaffolding proteins that link tight junction (TJ) transmembrane proteins such as claudins, junctional adhesion molecules, and occludin to the actin cytoskeleton (By similarity). The tight junction acts to limit movement of substances through the paracellular space and as a boundary between the compositionally distinct apical and basolateral plasma membrane domains of epithelial and endothelial cells. Necessary for lumenogenesis, and particularly efficient epithelial polarization and barrier formation (By similarity). Plays a role in the regulation of cell migration by targeting Cdc42bpb to the leading edge of migrating cells (By similarity). Plays an important role in podosome formation and associated function, thus regulating cell adhesion and matrix remodeling (By similarity). With Tjp2 and TJjp3, participates to the junctional retention and stability of the transcription factor Dbpa, but is not involved in its shuttling to the nucleus (By similarity).	0.32009
20172	0.0128581	5.96349	g10590	Sc4wPfr_158.2	476480	477653	sp|P39447|ZO1_MOUSE	Tjp1, TjpP2, and Tjp3 are closely related scaffolding proteins that link tight junction (TJ) transmembrane proteins such as claudins, junctional adhesion molecules, and occludin to the actin cytoskeleton (By similarity). The tight junction acts to limit movement of substances through the paracellular space and as a boundary between the compositionally distinct apical and basolateral plasma membrane domains of epithelial and endothelial cells. Necessary for lumenogenesis, and particularly efficient epithelial polarization and barrier formation (By similarity). Plays a role in the regulation of cell migration by targeting Cdc42bpb to the leading edge of migrating cells (By similarity). Plays an important role in podosome formation and associated function, thus regulating cell adhesion and matrix remodeling (By similarity). With Tjp2 and TJjp3, participates to the junctional retention and stability of the transcription factor Dbpa, but is not involved in its shuttling to the nucleus (By similarity).	0.932292
20175	-0.0922797	4.66801	g10591	Sc4wPfr_158.2	501968	503465	sp|Q499N2|AP5M1_RAT	As part of AP-5, a probable fifth adaptor protein complex it may be involved in endosomal transport.	0.523931
20181	-0.191125	4.63934	g10591	Sc4wPfr_158.2	523419	524382	sp|Q499N2|AP5M1_RAT	As part of AP-5, a probable fifth adaptor protein complex it may be involved in endosomal transport.	0.138369
20183	-0.112288	5.62808	g10592	Sc4wPfr_158.2	595158	596371	sp|Q5ZI51|ARHL2_CHICK	ADP-ribose glycohydrolase that preferentially hydrolyzes the scissile alpha-O-linkage attached to the anomeric C1'' position of ADP-ribose and acts on different substrates, such as proteins ADP-ribosylated on serine, free poly(ADP-ribose) and O-acetyl-ADP-D-ribose. Specifically acts as a serine mono-ADP-ribosylhydrolase by mediating the removal of mono-ADP-ribose attached to serine residues on proteins, thereby playing a key role in DNA damage response. Serine ADP-ribosylation of proteins constitutes the primary form of ADP-ribosylation of proteins in response to DNA damage. Does not hydrolyze ADP-ribosyl-arginine, -cysteine, -diphthamide, or -asparagine bonds. Also able to degrade protein free poly(ADP-ribose), which is synthesized in response to DNA damage: free poly(ADP-ribose) acts as a potent cell death signal and its degradation by ADPRHL2 protects cells from poly(ADP-ribose)-dependent cell death, a process named parthanatos. Also hydrolyzes free poly(ADP-ribose) in mitochondria. Specifically digests O-acetyl-ADP-D-ribose, a product of deacetylation reactions catalyzed by sirtuins. Specifically degrades 1''-O-acetyl-ADP-D-ribose isomer, rather than 2''-O-acetyl-ADP-D-ribose or 3''-O-acetyl-ADP-D-ribose isomers.	0.242033
20184	0.119348	4.22337	g10593	Sc4wPfr_158.2	599891	600159	sp|Q6AZB8|HARB1_DANRE	Transposase-derived protein that may have nuclease activity (Potential). Does not have transposase activity (By similarity).	0.463105
20187	-0.444703	5.29892	g10594	Sc4wPfr_158.2	603878	604949	sp|O35426|XBP1_MOUSE	Functions as a transcription factor during endoplasmic reticulum stress by regulating the unfolded protein response (UPR). Required for cardiac myogenesis and hepatogenesis during embryonic development and the development of secretory tissues such as exocrine pancreas and salivary gland (PubMed:10425189, PubMed:10652269, PubMed:16362047, PubMed:17612490). Involved in differentiation of B lymphocytes to plasma cells and production of immunoglobulins. Modulates the cellular response to ER stress in a PIK3R-dependent manner. Binds to the cis-acting X box present in the promoter regions of major histocompatibility complex class II genes (By similarity). Involved in VEGF-induced endothelial cell (EC) proliferation and retinal blood vessel formation during embryonic development but also for angiogenesis in adult tissues under ischemic conditions (PubMed:23529610). Functions also as a major regulator of the UPR in obesity-induced insulin resistance and type 2 diabetes for the management of obesity and diabetes prevention (PubMed:15486293).	8.94999e-05
20188	0.177473	6.12077	g10594	Sc4wPfr_158.2	610137	611018	sp|O35426|XBP1_MOUSE	Functions as a transcription factor during endoplasmic reticulum stress by regulating the unfolded protein response (UPR). Required for cardiac myogenesis and hepatogenesis during embryonic development and the development of secretory tissues such as exocrine pancreas and salivary gland (PubMed:10425189, PubMed:10652269, PubMed:16362047, PubMed:17612490). Involved in differentiation of B lymphocytes to plasma cells and production of immunoglobulins. Modulates the cellular response to ER stress in a PIK3R-dependent manner. Binds to the cis-acting X box present in the promoter regions of major histocompatibility complex class II genes (By similarity). Involved in VEGF-induced endothelial cell (EC) proliferation and retinal blood vessel formation during embryonic development but also for angiogenesis in adult tissues under ischemic conditions (PubMed:23529610). Functions also as a major regulator of the UPR in obesity-induced insulin resistance and type 2 diabetes for the management of obesity and diabetes prevention (PubMed:15486293).	0.0427005
20189	-0.0611529	3.91025	g10595	Sc4wPfr_158.2	621489	622136	sp|Q5SVZ6|ZMYM1_HUMAN		0.725532
2019	-0.0915572	4.55968	g30836	Sc4wPfr_1033	598870	600438	sp|Q6PF45|VIAAT_XENLA	Involved in the uptake of GABA and glycine into the synaptic vesicles.	0.572288
20191	-0.108319	5.16007	g10595	Sc4wPfr_158.2	633264	634232	sp|Q5SVZ6|ZMYM1_HUMAN		0.401917
20192	-0.21213	3.85833	g10595	Sc4wPfr_158.2	634900	635318	sp|Q5SVZ6|ZMYM1_HUMAN		0.231274
20204	0.333175	5.07781	g10596	Sc4wPfr_158.2	698298	699741			0.0453097
20214	-0.0702813	3.47807	g10599	Sc4wPfr_158.2	858479	859226			0.710195
20216	-0.713926	2.89659	g10600	Sc4wPfr_158.2	876627	877269			0.00126318
20219	-0.0859253	4.80089	g10604	Sc4wPfr_158.2	910918	911357	sp|P49715|CEBPA_HUMAN	Transcription factor that coordinates proliferation arrest and the differentiation of myeloid progenitors, adipocytes, hepatocytes, and cells of the lung and the placenta. Binds directly to the consensus DNA sequence 5'-T[TG]NNGNAA[TG]-3' acting as an activator on distinct target genes (PubMed:11242107). During early embryogenesis, plays essential and redundant functions with CEBPB. Essential for the transition from common myeloid progenitors (CMP) to granulocyte/monocyte progenitors (GMP). Critical for the proper development of the liver and the lung (By similarity). Necessary for terminal adipocyte differentiation, is required for postnatal maintenance of systemic energy homeostasis and lipid storage (By similarity). To regulate these different processes at the proper moment and tissue, interplays with other transcription factors and modulators. Downregulates the expression of genes that maintain cells in an undifferentiated and proliferative state through E2F1 repression, which is critical for its ability to induce adipocyte and granulocyte terminal differentiation. Reciprocally E2F1 blocks adipocyte differentiation by binding to specific promoters and repressing CEBPA binding to its target gene promoters. Proliferation arrest also depends on a functional binding to SWI/SNF complex (PubMed:14660596). In liver, regulates gluconeogenesis and lipogenesis through different mechanisms. To regulate gluconeogenesis, functionally cooperates with FOXO1 binding to IRE-controlled promoters and regulating the expression of target genes such as PCK1 or G6PC. To modulate lipogenesis, interacts and transcriptionally synergizes with SREBF1 in promoter activation of specific lipogenic target genes such as ACAS2. In adipose tissue, seems to act as FOXO1 coactivator accessing to ADIPOQ promoter through FOXO1 binding sites (By similarity).	0.591985
2022	0.396419	3.45215	g30837	Sc4wPfr_1033	618394	619051	sp|O22719|LHTL3_ARATH	Amino acid transporter.	0.0107876
20220	0.130948	6.18205	g10604	Sc4wPfr_158.2	913298	914259	sp|P49715|CEBPA_HUMAN	Transcription factor that coordinates proliferation arrest and the differentiation of myeloid progenitors, adipocytes, hepatocytes, and cells of the lung and the placenta. Binds directly to the consensus DNA sequence 5'-T[TG]NNGNAA[TG]-3' acting as an activator on distinct target genes (PubMed:11242107). During early embryogenesis, plays essential and redundant functions with CEBPB. Essential for the transition from common myeloid progenitors (CMP) to granulocyte/monocyte progenitors (GMP). Critical for the proper development of the liver and the lung (By similarity). Necessary for terminal adipocyte differentiation, is required for postnatal maintenance of systemic energy homeostasis and lipid storage (By similarity). To regulate these different processes at the proper moment and tissue, interplays with other transcription factors and modulators. Downregulates the expression of genes that maintain cells in an undifferentiated and proliferative state through E2F1 repression, which is critical for its ability to induce adipocyte and granulocyte terminal differentiation. Reciprocally E2F1 blocks adipocyte differentiation by binding to specific promoters and repressing CEBPA binding to its target gene promoters. Proliferation arrest also depends on a functional binding to SWI/SNF complex (PubMed:14660596). In liver, regulates gluconeogenesis and lipogenesis through different mechanisms. To regulate gluconeogenesis, functionally cooperates with FOXO1 binding to IRE-controlled promoters and regulating the expression of target genes such as PCK1 or G6PC. To modulate lipogenesis, interacts and transcriptionally synergizes with SREBF1 in promoter activation of specific lipogenic target genes such as ACAS2. In adipose tissue, seems to act as FOXO1 coactivator accessing to ADIPOQ promoter through FOXO1 binding sites (By similarity).	0.198827
20221	0.25853	6.55441	g10604	Sc4wPfr_158.2	917626	919122	sp|P49715|CEBPA_HUMAN	Transcription factor that coordinates proliferation arrest and the differentiation of myeloid progenitors, adipocytes, hepatocytes, and cells of the lung and the placenta. Binds directly to the consensus DNA sequence 5'-T[TG]NNGNAA[TG]-3' acting as an activator on distinct target genes (PubMed:11242107). During early embryogenesis, plays essential and redundant functions with CEBPB. Essential for the transition from common myeloid progenitors (CMP) to granulocyte/monocyte progenitors (GMP). Critical for the proper development of the liver and the lung (By similarity). Necessary for terminal adipocyte differentiation, is required for postnatal maintenance of systemic energy homeostasis and lipid storage (By similarity). To regulate these different processes at the proper moment and tissue, interplays with other transcription factors and modulators. Downregulates the expression of genes that maintain cells in an undifferentiated and proliferative state through E2F1 repression, which is critical for its ability to induce adipocyte and granulocyte terminal differentiation. Reciprocally E2F1 blocks adipocyte differentiation by binding to specific promoters and repressing CEBPA binding to its target gene promoters. Proliferation arrest also depends on a functional binding to SWI/SNF complex (PubMed:14660596). In liver, regulates gluconeogenesis and lipogenesis through different mechanisms. To regulate gluconeogenesis, functionally cooperates with FOXO1 binding to IRE-controlled promoters and regulating the expression of target genes such as PCK1 or G6PC. To modulate lipogenesis, interacts and transcriptionally synergizes with SREBF1 in promoter activation of specific lipogenic target genes such as ACAS2. In adipose tissue, seems to act as FOXO1 coactivator accessing to ADIPOQ promoter through FOXO1 binding sites (By similarity).	0.00996736
20222	-0.298671	5.64374	g10604	Sc4wPfr_158.2	921393	922625	sp|P49715|CEBPA_HUMAN	Transcription factor that coordinates proliferation arrest and the differentiation of myeloid progenitors, adipocytes, hepatocytes, and cells of the lung and the placenta. Binds directly to the consensus DNA sequence 5'-T[TG]NNGNAA[TG]-3' acting as an activator on distinct target genes (PubMed:11242107). During early embryogenesis, plays essential and redundant functions with CEBPB. Essential for the transition from common myeloid progenitors (CMP) to granulocyte/monocyte progenitors (GMP). Critical for the proper development of the liver and the lung (By similarity). Necessary for terminal adipocyte differentiation, is required for postnatal maintenance of systemic energy homeostasis and lipid storage (By similarity). To regulate these different processes at the proper moment and tissue, interplays with other transcription factors and modulators. Downregulates the expression of genes that maintain cells in an undifferentiated and proliferative state through E2F1 repression, which is critical for its ability to induce adipocyte and granulocyte terminal differentiation. Reciprocally E2F1 blocks adipocyte differentiation by binding to specific promoters and repressing CEBPA binding to its target gene promoters. Proliferation arrest also depends on a functional binding to SWI/SNF complex (PubMed:14660596). In liver, regulates gluconeogenesis and lipogenesis through different mechanisms. To regulate gluconeogenesis, functionally cooperates with FOXO1 binding to IRE-controlled promoters and regulating the expression of target genes such as PCK1 or G6PC. To modulate lipogenesis, interacts and transcriptionally synergizes with SREBF1 in promoter activation of specific lipogenic target genes such as ACAS2. In adipose tissue, seems to act as FOXO1 coactivator accessing to ADIPOQ promoter through FOXO1 binding sites (By similarity).	0.00875015
20224	-0.0519299	5.67259	g10604	Sc4wPfr_158.2	945807	946856	sp|P49715|CEBPA_HUMAN	Transcription factor that coordinates proliferation arrest and the differentiation of myeloid progenitors, adipocytes, hepatocytes, and cells of the lung and the placenta. Binds directly to the consensus DNA sequence 5'-T[TG]NNGNAA[TG]-3' acting as an activator on distinct target genes (PubMed:11242107). During early embryogenesis, plays essential and redundant functions with CEBPB. Essential for the transition from common myeloid progenitors (CMP) to granulocyte/monocyte progenitors (GMP). Critical for the proper development of the liver and the lung (By similarity). Necessary for terminal adipocyte differentiation, is required for postnatal maintenance of systemic energy homeostasis and lipid storage (By similarity). To regulate these different processes at the proper moment and tissue, interplays with other transcription factors and modulators. Downregulates the expression of genes that maintain cells in an undifferentiated and proliferative state through E2F1 repression, which is critical for its ability to induce adipocyte and granulocyte terminal differentiation. Reciprocally E2F1 blocks adipocyte differentiation by binding to specific promoters and repressing CEBPA binding to its target gene promoters. Proliferation arrest also depends on a functional binding to SWI/SNF complex (PubMed:14660596). In liver, regulates gluconeogenesis and lipogenesis through different mechanisms. To regulate gluconeogenesis, functionally cooperates with FOXO1 binding to IRE-controlled promoters and regulating the expression of target genes such as PCK1 or G6PC. To modulate lipogenesis, interacts and transcriptionally synergizes with SREBF1 in promoter activation of specific lipogenic target genes such as ACAS2. In adipose tissue, seems to act as FOXO1 coactivator accessing to ADIPOQ promoter through FOXO1 binding sites (By similarity).	0.686816
20226	-0.0384145	4.88425	g10604	Sc4wPfr_158.2	959351	960539	sp|P49715|CEBPA_HUMAN	Transcription factor that coordinates proliferation arrest and the differentiation of myeloid progenitors, adipocytes, hepatocytes, and cells of the lung and the placenta. Binds directly to the consensus DNA sequence 5'-T[TG]NNGNAA[TG]-3' acting as an activator on distinct target genes (PubMed:11242107). During early embryogenesis, plays essential and redundant functions with CEBPB. Essential for the transition from common myeloid progenitors (CMP) to granulocyte/monocyte progenitors (GMP). Critical for the proper development of the liver and the lung (By similarity). Necessary for terminal adipocyte differentiation, is required for postnatal maintenance of systemic energy homeostasis and lipid storage (By similarity). To regulate these different processes at the proper moment and tissue, interplays with other transcription factors and modulators. Downregulates the expression of genes that maintain cells in an undifferentiated and proliferative state through E2F1 repression, which is critical for its ability to induce adipocyte and granulocyte terminal differentiation. Reciprocally E2F1 blocks adipocyte differentiation by binding to specific promoters and repressing CEBPA binding to its target gene promoters. Proliferation arrest also depends on a functional binding to SWI/SNF complex (PubMed:14660596). In liver, regulates gluconeogenesis and lipogenesis through different mechanisms. To regulate gluconeogenesis, functionally cooperates with FOXO1 binding to IRE-controlled promoters and regulating the expression of target genes such as PCK1 or G6PC. To modulate lipogenesis, interacts and transcriptionally synergizes with SREBF1 in promoter activation of specific lipogenic target genes such as ACAS2. In adipose tissue, seems to act as FOXO1 coactivator accessing to ADIPOQ promoter through FOXO1 binding sites (By similarity).	0.808741
20229	-0.13637	4.75033	g10605	Sc4wPfr_158.2	980675	981571	sp|P35072|TCB1_CAEBR	Probably essential for transposable element Tcb1 transposition. The insertion of Tcb1 is the main cause of spontaneous mutations.	0.317135
20243	-0.0670256	4.20983	g23451	Sc4wPfr_1581.1	10456	11136	sp|Q3T0X7|NSE1_BOVIN	RING-type zinc finger-containing E3 ubiquitin ligase that assembles with melanoma antigen protein (MAGE) to catalyze the direct transfer of ubiquitin from E2 ubiquitin-conjugating enzyme to a specific substrate. Within MAGE-RING ubiquitin ligase complex, MAGE stimulates and specifies ubiquitin ligase activity likely through recruitment and/or stabilization of the E2 ubiquitin-conjugating enzyme at the E3:substrate complex. Involved in maintenance of genome integrity, DNA damage response and DNA repair. NSMCE3/MAGEG1 and NSMCE1 ubiquitin ligase are components of SMC5-SMC6 complex and may positively regulate homologous recombination-mediated DNA repair.	0.648588
2025	-0.0282773	3.27296	g30838	Sc4wPfr_1033	632335	633786			0.94065
20258	0.0251676	3.46511	g13323	Sc4wPfr_1584	234004	234460			0.905086
20261	0.0350264	3.49001	g13324	Sc4wPfr_1584	246085	246943			0.8679
20264	0.334831	3.02385	g13325	Sc4wPfr_1584	266796	267292			0.199799
20266	0.0672422	6.5141	g13328	Sc4wPfr_1584	281393	282216			0.637261
20267	-0.0595214	3.94546	g13329	Sc4wPfr_1584	293608	294194			0.778964
20269	0.166902	3.46601	g13330	Sc4wPfr_1584	313358	314616			0.415565
2027	-0.0234737	4.81587	g30838	Sc4wPfr_1033	647406	648397			0.874359
20277	0.179641	6.71572	g13334	Sc4wPfr_1584	573896	575209	sp|A0A0R4IBK5|R213A_DANRE	E3 ubiquitin-protein ligase involved in angiogenesis (PubMed:21799892). Involved in the non-canonical Wnt signaling pathway in vascular development: acts by mediating ubiquitination and degradation of proteins downstream of rspo3, leading to inhibit the non-canonical Wnt signaling pathway and promoting vessel regression. Also has ATPase activity (By similarity). Also involved in neuromuscular regulation (PubMed:26530008).	0.0902598
2028	-0.0361834	3.67891	g30838	Sc4wPfr_1033	653465	654355			0.859729
20282	-0.0601199	4.79833		Sc4wPfr_1588	49	1782			0.687082
2029	0.134958	3.6491	g30840	Sc4wPfr_1033	660745	661242	sp|Q8N328|PGBD3_HUMAN	Binds in vitro to PGBD3-related transposable elements, called MER85s; these non-autonomous 140 bp elements are characterized by the presence of PGBD3 terminal inverted repeats and the absence of internal transposase ORF.	0.465059
20290	0.18083	4.94171	g7856	Sc4wPfr_1593	4853	6168			0.16379
20291	0.325039	7.01405	g7856	Sc4wPfr_1593	9682	11330			0.0036374
20292	0.27913	4.49565	g7856	Sc4wPfr_1593	11644	12013			0.0961042
20296	-0.268235	4.65748	g7858	Sc4wPfr_1593	47522	50076	sp|O08912|GALT1_MOUSE	Catalyzes the initial reaction in O-linked oligosaccharide biosynthesis, the transfer of an N-acetyl-D-galactosamine residue to a serine or threonine residue on the protein receptor. Has a broad spectrum of substrates for peptides such as EA2, Muc5AC, Muc1a, Muc1b and Muc7.	0.0511703
20299	0.231679	5.47891	g7858	Sc4wPfr_1593	61826	62657	sp|O08912|GALT1_MOUSE	Catalyzes the initial reaction in O-linked oligosaccharide biosynthesis, the transfer of an N-acetyl-D-galactosamine residue to a serine or threonine residue on the protein receptor. Has a broad spectrum of substrates for peptides such as EA2, Muc5AC, Muc1a, Muc1b and Muc7.	0.0752317
203	0.904647	4.18323	g18921	Sc4wPfr_10	1078586	1079214	sp|Q9YGW7|DAZL_DANRE	RNA-binding protein, which probably plays a central role in gametogenesis in both males and females. Acts by binding to the 3'-UTR of mRNA, specifically recognizing GUU triplets, and promoting the translation of key transcripts.	7.49451e-06
2030	0.241784	3.98361	g30837	Sc4wPfr_1033	664964	665657	sp|O22719|LHTL3_ARATH	Amino acid transporter.	0.0935693
20300	-0.154079	4.99952	g7859	Sc4wPfr_1593	64672	66296	sp|P32674|PFLD_ECOLI		0.651746
20302	-0.13498	3.36917	g7859	Sc4wPfr_1593	75512	77239	sp|P32674|PFLD_ECOLI		0.644199
20303	-0.0329658	4.68334	g7859	Sc4wPfr_1593	81732	85416	sp|P32674|PFLD_ECOLI		0.895262
20306	0.296823	5.37195	g7859	Sc4wPfr_1593	95466	97374	sp|P32674|PFLD_ECOLI		0.0108994
20307	0.0121602	4.0753	g7860	Sc4wPfr_1593	104100	105249	sp|Q13797|ITA9_HUMAN	Integrin alpha-9/beta-1 (ITGA9:ITGB1) is a receptor for VCAM1, cytotactin and osteopontin. It recognizes the sequence A-E-I-D-G-I-E-L in cytotactin.	0.95523
20314	-0.0230988	4.1387	g7860	Sc4wPfr_1593	184636	185862	sp|Q13797|ITA9_HUMAN	Integrin alpha-9/beta-1 (ITGA9:ITGB1) is a receptor for VCAM1, cytotactin and osteopontin. It recognizes the sequence A-E-I-D-G-I-E-L in cytotactin.	0.916721
20315	0.431109	5.43211	g7861	Sc4wPfr_1593	204774	205387			0.00128209
20316	-0.0285359	6.4541	g7862	Sc4wPfr_1593	207509	209103			0.834716
20318	0.0521242	4.9349	g7862	Sc4wPfr_1593	231969	232936			0.713383
20319	-0.0941512	4.01231	g7863	Sc4wPfr_1593	240014	240785	sp|Q66HA4|TAXB1_RAT	Inhibits TNF-induced apoptosis by mediating the TNFAIP3 anti-apoptotic activity. Degraded by caspase-3-like family proteins upon TNF-induced apoptosis. May also play a role in the pro-inflammatory cytokine IL-1 signaling cascade (By similarity).	0.642952
20321	0.34493	4.50594	g7863	Sc4wPfr_1593	242194	242731	sp|Q66HA4|TAXB1_RAT	Inhibits TNF-induced apoptosis by mediating the TNFAIP3 anti-apoptotic activity. Degraded by caspase-3-like family proteins upon TNF-induced apoptosis. May also play a role in the pro-inflammatory cytokine IL-1 signaling cascade (By similarity).	0.0272065
20323	0.068837	6.38809	g7864	Sc4wPfr_1593	254026	255640			0.376741
20324	-0.054537	4.62927	g7865	Sc4wPfr_1593	270753	271948	sp|P04394|NDUV2_BOVIN	Core subunit of the mitochondrial membrane respiratory chain NADH dehydrogenase (Complex I) that is believed to belong to the minimal assembly required for catalysis. Complex I functions in the transfer of electrons from NADH to the respiratory chain. The immediate electron acceptor for the enzyme is believed to be ubiquinone.	0.77153
20327	-0.293954	4.3242	g7866	Sc4wPfr_1593	279506	281233	sp|Q9QYT7|PIGQ_MOUSE	Part of the complex catalyzing the transfer of N-acetylglucosamine from UDP-N-acetylglucosamine to phosphatidylinositol, the first step of GPI biosynthesis.	0.0387769
20335	-0.0236934	6.6023	g7871	Sc4wPfr_1593	364458	365313			0.840429
20345	0.137443	3.42256	g7872	Sc4wPfr_1593	394299	394881	sp|Q8R4V5|OIT3_MOUSE	May be involved in hepatocellular function and development.	0.585415
20346	-0.175096	4.21942	g7872	Sc4wPfr_1593	398425	399669	sp|Q8R4V5|OIT3_MOUSE	May be involved in hepatocellular function and development.	0.463308
20351	0.173801	4.7937	g9452	Sc4wPfr_1594	16230	18589			0.209301
20356	0.211432	3.64994	g9453	Sc4wPfr_1594	101203	102662	sp|P10499|KCNA1_RAT	Voltage-gated potassium channel that mediates transmembrane potassium transport in excitable membranes, primarily in the brain and the central nervous system, but also in the kidney. Contributes to the regulation of the membrane potential and nerve signaling, and prevents neuronal hyperexcitability (PubMed:12177193, PubMed:17855588, PubMed:22206926). Forms tetrameric potassium-selective channels through which potassium ions pass in accordance with their electrochemical gradient (PubMed:23725331). The channel alternates between opened and closed conformations in response to the voltage difference across the membrane (PubMed:2539643). Can form functional homotetrameric channels and heterotetrameric channels that contain variable proportions of KCNA1, KCNA2, KCNA4, KCNA5, KCNA6, KCNA7, and possibly other family members as well; channel properties depend on the type of alpha subunits that are part of the channel (PubMed:2348860, PubMed:12177193, PubMed:10896669, PubMed:23725331). Channel properties are modulated by cytoplasmic beta subunits that regulate the subcellular location of the alpha subunits and promote rapid inactivation of delayed rectifier potassium channels (PubMed:10896669, PubMed:12114518). In vivo, membranes probably contain a mixture of heteromeric potassium channel complexes, making it difficult to assign currents observed in intact tissues to any particular potassium channel family member. Homotetrameric KCNA1 forms a delayed-rectifier potassium channel that opens in response to membrane depolarization, followed by slow spontaneous channel closure (PubMed:2348860, PubMed:8038169, PubMed:12681381, PubMed:22206926, PubMed:23725331). In contrast, a heterotetrameric channel formed by KCNA1 and KCNA4 shows rapid inactivation (PubMed:2348860). Regulates neuronal excitability in hippocampus, especially in mossy fibers and medial perforant path axons, preventing neuronal hyperexcitability. Response to toxins that are selective for KCNA1, respectively for KCNA2, suggests that heteromeric potassium channels composed of both KCNA1 and KCNA2 play a role in pacemaking and regulate the output of deep cerebellar nuclear neurons (PubMed:12177193, PubMed:23318870). May function as down-stream effector for G protein-coupled receptors and inhibit GABAergic inputs to basolateral amygdala neurons (PubMed:16306173). May contribute to the regulation of neurotransmitter release, such as gamma-aminobutyric acid (GABA) release (PubMed:17869444). Plays a role in regulating the generation of action potentials and preventing hyperexcitability in myelinated axons of the vagus nerve, and thereby contributes to the regulation of heart contraction (By similarity). Required for normal neuromuscular responses (PubMed:22206926). Regulates the frequency of neuronal action potential firing in response to mechanical stimuli, and plays a role in the perception of pain caused by mechanical stimuli, but does not play a role in the perception of pain due to heat stimuli (By similarity). Required for normal responses to auditory stimuli and precise location of sound sources, but not for sound perception (By similarity). The use of toxins that block specific channels suggest that it contributes to the regulation of the axonal release of the neurotransmitter dopamine (By similarity). Required for normal postnatal brain development and normal proliferation of neuronal precursor cells in the brain (By similarity). Plays a role in the reabsorption of Mg(2+) in the distal convoluted tubules in the kidney and in magnesium ion homeostasis, probably via its effect on the membrane potential (By similarity).	0.203074
20358	0.0817161	5.60048	g9454	Sc4wPfr_1594	153368	154311			0.479221
20365	-0.193084	4.46915	g9459	Sc4wPfr_1594	273376	274119	sp|Q7Z3K3|POGZ_HUMAN	Plays a role in mitotic cell cycle progression and is involved in kinetochore assembly and mitotic sister chromatid cohesion. Probably through its association with CBX5 plays a role in mitotic chromosome segregation by regulating aurora kinase B/AURKB activation and AURKB and CBX5 dissociation from chromosome arms.	0.197468
20366	-0.419162	3.99957	g9459	Sc4wPfr_1594	276482	277576	sp|Q7Z3K3|POGZ_HUMAN	Plays a role in mitotic cell cycle progression and is involved in kinetochore assembly and mitotic sister chromatid cohesion. Probably through its association with CBX5 plays a role in mitotic chromosome segregation by regulating aurora kinase B/AURKB activation and AURKB and CBX5 dissociation from chromosome arms.	0.00686029
20367	0.167301	3.76987	g9459	Sc4wPfr_1594	278125	278800	sp|Q7Z3K3|POGZ_HUMAN	Plays a role in mitotic cell cycle progression and is involved in kinetochore assembly and mitotic sister chromatid cohesion. Probably through its association with CBX5 plays a role in mitotic chromosome segregation by regulating aurora kinase B/AURKB activation and AURKB and CBX5 dissociation from chromosome arms.	0.522086
20369	0.0257123	3.27624	g9370	Sc4wPfr_1594.1	22171	22985			0.941724
20372	-0.278842	4.43621	g811	Sc4wPfr_1595	6710	7364			0.367672
20377	-0.4302	3.37749	g812	Sc4wPfr_1595	73970	76066	sp|Q8CJ12|AGRG2_MOUSE	Orphan receptor. Could be involved in a signal transduction pathway controlling epididymal function and male fertility. May regulate fluid exchange within epididymis.	0.0299861
20381	0.1045	6.04563		Sc4wPfr_1597	13941	14839			0.299919
20383	-0.0024408	4.76111		Sc4wPfr_1597	24488	27313			0.993131
20385	-0.0335559	3.11813	g27123	Sc4wPfr_1599	67540	68030			0.913994
20391	-0.177087	3.49944	g1262	Sc4wPfr_16	41555	42698			0.352835
20394	-0.0722552	4.73798	g1266	Sc4wPfr_16	78997	79961	sp|O16025|AOSL_PLEHO	Bifunctional enzyme which is responsible for allene oxide biosynthesis via a two-step reaction which involves conversion of arachidonic acid to a 8R-hydroperoxide intermediate followed by conversion of the hydroperoxide to allene oxide.	0.645899
20397	0.0289816	4.85138	g1266	Sc4wPfr_16	86025	87939	sp|O16025|AOSL_PLEHO	Bifunctional enzyme which is responsible for allene oxide biosynthesis via a two-step reaction which involves conversion of arachidonic acid to a 8R-hydroperoxide intermediate followed by conversion of the hydroperoxide to allene oxide.	0.907006
2040	0.120663	3.5264	g30842	Sc4wPfr_1033	705402	706090			0.583042
20409	0.0575494	3.51549	g8449	Sc4wPfr_16.1	141047	142329			0.820854
20410	-0.24532	4.27114	g8449	Sc4wPfr_16.1	142601	143249			0.116253
2042	0.241569	5.88098	g30842	Sc4wPfr_1033	712603	714009			0.0427482
20421	-0.140235	3.48372	g8452	Sc4wPfr_16.1	220421	221748			0.51658
20423	-0.15945	4.10495	g8452	Sc4wPfr_16.1	228393	228853			0.352269
20424	0.178084	4.10705	g8452	Sc4wPfr_16.1	230059	230902			0.298822
20429	0.0462986	4.27939	g8455	Sc4wPfr_16.1	268244	268762	sp|P09917|LOX5_HUMAN	Catalyzes the first step in leukotriene biosynthesis, and thereby plays a role in inflammatory processes.	0.806751
20430	0.104795	5.63043	g8456	Sc4wPfr_16.1	269936	270592	sp|Q9YHY6|CND1_XENLA	Regulatory subunit of the condensin complex, a complex required for conversion of interphase chromatin into mitotic-like condense chromosomes. The condensin complex probably introduces positive supercoils into relaxed DNA in the presence of type I topoisomerases and converts nicked DNA into positive knotted forms in the presence of type II topoisomerases. May target the condensin complex to DNA via its C-terminal domain.	0.393783
20433	-0.358107	3.45431	g8457	Sc4wPfr_16.1	325593	326757	sp|Q6I6G8|HECW2_MOUSE	E3 ubiquitin-protein ligase that mediates ubiquitination of TP73. Acts to stabilize TP73 and enhance activation of transcription by TP73. Involved in the regulation of mitotic metaphase/anaphase transition.	0.04323
20436	-0.0672777	6.89305	g8457	Sc4wPfr_16.1	335682	336672	sp|Q6I6G8|HECW2_MOUSE	E3 ubiquitin-protein ligase that mediates ubiquitination of TP73. Acts to stabilize TP73 and enhance activation of transcription by TP73. Involved in the regulation of mitotic metaphase/anaphase transition.	0.571427
20439	0.0919843	5.25264	g8459	Sc4wPfr_16.1	380941	382242	sp|Q76N89|HECW1_HUMAN	E3 ubiquitin-protein ligase that mediates ubiquitination and subsequent degradation of DVL1. Also targets the mutant SOD1 protein involved in familial amyotrophic lateral sclerosis (FALS). Forms cytotoxic aggregates with DVL1, SSR3 and mutant SOD1 that lead to motor neuron death in FALS.	0.493415
20448	0.187212	4.04186	g8460	Sc4wPfr_16.1	429070	429703	sp|Q9UIF8|BAZ2B_HUMAN	May play a role in transcriptional regulation interacting with ISWI.	0.254233
20449	0.0233192	6.09881	g8460	Sc4wPfr_16.1	431852	433528	sp|Q9UIF8|BAZ2B_HUMAN	May play a role in transcriptional regulation interacting with ISWI.	0.859585
20452	-0.0810699	3.62988	g8461	Sc4wPfr_16.1	450030	453099	sp|Q9UIF8|BAZ2B_HUMAN	May play a role in transcriptional regulation interacting with ISWI.	0.772501
20459	0.102356	5.43322	g8461	Sc4wPfr_16.1	543275	544278	sp|Q9UIF8|BAZ2B_HUMAN	May play a role in transcriptional regulation interacting with ISWI.	0.35112
20462	-0.0913532	3.85861	g8462	Sc4wPfr_16.1	599291	600669	sp|P16332|MUTA_MOUSE	Involved in the degradation of several amino acids, odd-chain fatty acids and cholesterol via propionyl-CoA to the tricarboxylic acid cycle.	0.640854
20466	0.0461367	3.68702	g8464	Sc4wPfr_16.1	645314	645671	sp|B0X1Q4|RUMI_CULQU	Protein O-glucosyltransferase. Catalyzes the reaction that attaches glucose through an O-glycosidic linkage to a conserved serine residue found in the consensus sequence C-X-S-X-[PA]-C in epidermal growth factor-like repeats. Regulates Notch signaling by glucosylating Notch in the ER, glucosylation is required for the correct folding and cleavage of Notch.	0.816017
20474	0.135497	6.13449	g8466	Sc4wPfr_16.1	703594	704813			0.0865149
20475	0.077319	6.30822	g8467	Sc4wPfr_16.1	713269	714276	sp|Q99NH2|PARD3_MOUSE	Adapter protein involved in asymmetrical cell division and cell polarization processes (By similarity). Seems to play a central role in the formation of epithelial tight junctions (By similarity). Targets the phosphatase PTEN to cell junctions (By similarity). Association with PARD6B may prevent the interaction of PARD3 with F11R/JAM1, thereby preventing tight junction assembly (PubMed:11839275). The PARD6-PARD3 complex links GTP-bound Rho small GTPases to atypical protein kinase C proteins (By similarity). Required for establishment of neuronal polarity and normal axon formation in cultured hippocampal neurons (By similarity). Involved in Schwann cell peripheral myelination (PubMed:21949390).	0.339887
20476	-0.0405071	4.75512	g8467	Sc4wPfr_16.1	718758	719744	sp|Q99NH2|PARD3_MOUSE	Adapter protein involved in asymmetrical cell division and cell polarization processes (By similarity). Seems to play a central role in the formation of epithelial tight junctions (By similarity). Targets the phosphatase PTEN to cell junctions (By similarity). Association with PARD6B may prevent the interaction of PARD3 with F11R/JAM1, thereby preventing tight junction assembly (PubMed:11839275). The PARD6-PARD3 complex links GTP-bound Rho small GTPases to atypical protein kinase C proteins (By similarity). Required for establishment of neuronal polarity and normal axon formation in cultured hippocampal neurons (By similarity). Involved in Schwann cell peripheral myelination (PubMed:21949390).	0.807404
20477	-0.118661	4.66771	g8467	Sc4wPfr_16.1	733485	734783	sp|Q99NH2|PARD3_MOUSE	Adapter protein involved in asymmetrical cell division and cell polarization processes (By similarity). Seems to play a central role in the formation of epithelial tight junctions (By similarity). Targets the phosphatase PTEN to cell junctions (By similarity). Association with PARD6B may prevent the interaction of PARD3 with F11R/JAM1, thereby preventing tight junction assembly (PubMed:11839275). The PARD6-PARD3 complex links GTP-bound Rho small GTPases to atypical protein kinase C proteins (By similarity). Required for establishment of neuronal polarity and normal axon formation in cultured hippocampal neurons (By similarity). Involved in Schwann cell peripheral myelination (PubMed:21949390).	0.365318
20478	-0.0427741	3.79114	g8467	Sc4wPfr_16.1	739204	739832	sp|Q99NH2|PARD3_MOUSE	Adapter protein involved in asymmetrical cell division and cell polarization processes (By similarity). Seems to play a central role in the formation of epithelial tight junctions (By similarity). Targets the phosphatase PTEN to cell junctions (By similarity). Association with PARD6B may prevent the interaction of PARD3 with F11R/JAM1, thereby preventing tight junction assembly (PubMed:11839275). The PARD6-PARD3 complex links GTP-bound Rho small GTPases to atypical protein kinase C proteins (By similarity). Required for establishment of neuronal polarity and normal axon formation in cultured hippocampal neurons (By similarity). Involved in Schwann cell peripheral myelination (PubMed:21949390).	0.839003
20479	0.323257	3.44806	g8468	Sc4wPfr_16.1	754333	755231	sp|P80003|PA2A2_HELSU	PLA2 catalyzes the calcium-dependent hydrolysis of the 2-acyl groups in 3-sn-phosphoglycerides.	0.0748841
20483	0.0635506	6.49439	g8470	Sc4wPfr_16.1	796943	797810	sp|Q8K2X2|RBM48_MOUSE		0.550781
20484	0.111146	3.93995	g8471	Sc4wPfr_16.1	814505	815212			0.54222
20485	0.886845	2.9529	g8471	Sc4wPfr_16.1	817801	817996			0.00575885
20486	0.171333	6.31092	g8471	Sc4wPfr_16.1	818965	820401			0.17329
20487	0.101992	4.55506	g8471	Sc4wPfr_16.1	820641	821206			0.51612
20488	-0.516762	3.27082	g8472	Sc4wPfr_16.1	822740	823143	sp|Q91WN1|DNJC9_MOUSE	May play a role as co-chaperone of the Hsp70 family proteins HSPA1A, HSPA1B and HSPA8.	0.0259155
20490	0.0776789	4.97542	g8472	Sc4wPfr_16.1	844265	846146	sp|Q91WN1|DNJC9_MOUSE	May play a role as co-chaperone of the Hsp70 family proteins HSPA1A, HSPA1B and HSPA8.	0.595131
20495	-0.0307227	5.10124	g8473	Sc4wPfr_16.1	889655	890277	sp|Q9W6C5|PDC6I_XENLA	Multifunctional protein that may be involved in endocytosis, multivesicular body biogenesis, membrane repair, cytokinesis, apoptosis and maintenance of tight junction integrity. Class E VPS protein involved in concentration and sorting of cargo proteins of the multivesicular body (MVB) for incorporation into intralumenal vesicles that are generated by invagination and scission from the limiting membrane of the endosome (By similarity). Binds to the phospholipid lysobisphosphatidic acid (LBPA) which is abundant in MVBs internal membranes. May play a role in the regulation of both apoptosis and cell proliferation. Regulates exosome biogenesis in concert with SDC1/4 and SDCBP. Ensures the proper assembly and positioning of actomyosin-tight junction complex at the apical sides of adjacent epithelial cells that defines a spatial membrane domain essential for the maintenance of epithelial cell polarity and barrier (By similarity).	0.78226
20502	-0.42839	3.38498	g8473	Sc4wPfr_16.1	924411	925714	sp|Q9W6C5|PDC6I_XENLA	Multifunctional protein that may be involved in endocytosis, multivesicular body biogenesis, membrane repair, cytokinesis, apoptosis and maintenance of tight junction integrity. Class E VPS protein involved in concentration and sorting of cargo proteins of the multivesicular body (MVB) for incorporation into intralumenal vesicles that are generated by invagination and scission from the limiting membrane of the endosome (By similarity). Binds to the phospholipid lysobisphosphatidic acid (LBPA) which is abundant in MVBs internal membranes. May play a role in the regulation of both apoptosis and cell proliferation. Regulates exosome biogenesis in concert with SDC1/4 and SDCBP. Ensures the proper assembly and positioning of actomyosin-tight junction complex at the apical sides of adjacent epithelial cells that defines a spatial membrane domain essential for the maintenance of epithelial cell polarity and barrier (By similarity).	0.0210878
20505	0.0692758	4.98175	g8474	Sc4wPfr_16.1	935431	935975	sp|Q61466|SMRD1_MOUSE	Involved in transcriptional activation and repression of select genes by chromatin remodeling (alteration of DNA-nucleosome topology). Component of SWI/SNF chromatin remodeling complexes that carry out key enzymatic activities, changing chromatin structure by altering DNA-histone contacts within a nucleosome in an ATP-dependent manner (By similarity). Belongs to the neural progenitors-specific chromatin remodeling complex (npBAF complex) and the neuron-specific chromatin remodeling complex (nBAF complex). During neural development a switch from a stem/progenitor to a postmitotic chromatin remodeling mechanism occurs as neurons exit the cell cycle and become committed to their adult state. The transition from proliferating neural stem/progenitor cells to postmitotic neurons requires a switch in subunit composition of the npBAF and nBAF complexes. As neural progenitors exit mitosis and differentiate into neurons, npBAF complexes which contain ACTL6A/BAF53A and PHF10/BAF45A, are exchanged for homologous alternative ACTL6B/BAF53B and DPF1/BAF45B or DPF3/BAF45C subunits in neuron-specific complexes (nBAF). The npBAF complex is essential for the self-renewal/proliferative capacity of the multipotent neural stem cells. The nBAF complex along with CREST plays a role regulating the activity of genes essential for dendrite growth (PubMed:17640523). Has a strong influence on vitamin D-mediated transcriptional activity from an enhancer vitamin D receptor element (VDRE). May be a link between mammalian SWI-SNF-like chromatin remodeling complexes and the vitamin D receptor (VDR) heterodimer. Mediates critical interactions between nuclear receptors and the BRG1/SMARCA4 chromatin-remodeling complex for transactivation (By similarity).	0.607211
20508	0.0873106	3.58228	g8475	Sc4wPfr_16.1	978522	978910	sp|Q5F485|DDX42_CHICK	ATP-dependent RNA helicase. Binds to RNA. May be involved in the survival of cells (By similarity).	0.59918
20509	0.288913	3.76195	g8475	Sc4wPfr_16.1	1017806	1019137	sp|Q5F485|DDX42_CHICK	ATP-dependent RNA helicase. Binds to RNA. May be involved in the survival of cells (By similarity).	0.041846
20512	-0.350225	6.2228	g8475	Sc4wPfr_16.1	1025218	1026476	sp|Q5F485|DDX42_CHICK	ATP-dependent RNA helicase. Binds to RNA. May be involved in the survival of cells (By similarity).	0.000165865
20517	-0.138523	3.73538	g8476	Sc4wPfr_16.1	1040836	1042131	sp|A6NN14|ZN729_HUMAN	May be involved in transcriptional regulation.	0.458726
20518	-0.259944	3.69044	g8476	Sc4wPfr_16.1	1042390	1043895	sp|A6NN14|ZN729_HUMAN	May be involved in transcriptional regulation.	0.122773
20522	-0.148448	5.65161	g8479	Sc4wPfr_16.1	1058983	1060279			0.138664
20523	0.440886	4.50688	g8479	Sc4wPfr_16.1	1060464	1060974			0.00408617
20525	-0.31001	4.45839	g8480	Sc4wPfr_16.1	1064974	1065834			0.00344078
20526	0.366255	4.48596	g8480	Sc4wPfr_16.1	1067047	1067759			0.0539189
20530	-0.0488333	4.86688	g8481	Sc4wPfr_16.1	1139325	1140047	sp|O35218|CPSF2_MOUSE	Component of the cleavage and polyadenylation specificity factor (CPSF) complex that play a key role in pre-mRNA 3'-end formation, recognizing the AAUAAA signal sequence and interacting with poly(A) polymerase and other factors to bring about cleavage and poly(A) addition. Involved in the histone 3' end pre-mRNA processing (By similarity).	0.751029
20532	0.0157389	6.57538	g8482	Sc4wPfr_16.1	1149108	1149944	sp|Q9V9A7|MCCB_DROME	Carboxyltransferase subunit of the 3-methylcrotonyl-CoA carboxylase, an enzyme that catalyzes the conversion of 3-methylcrotonyl-CoA to 3-methylglutaconyl-CoA, a critical step for leucine and isovaleric acid catabolism (By similarity). Vital for adult survival.	0.89315
20537	-0.258773	4.19991	g8482	Sc4wPfr_16.1	1178047	1181185	sp|Q9V9A7|MCCB_DROME	Carboxyltransferase subunit of the 3-methylcrotonyl-CoA carboxylase, an enzyme that catalyzes the conversion of 3-methylcrotonyl-CoA to 3-methylglutaconyl-CoA, a critical step for leucine and isovaleric acid catabolism (By similarity). Vital for adult survival.	0.195149
20538	0.0597401	5.09964	g8484	Sc4wPfr_16.1	1192717	1193436	sp|P23928|CRYAB_RAT	May contribute to the transparency and refractive index of the lens. Has chaperone-like activity, preventing aggregation of various proteins under a wide range of stress conditions.	0.603033
20539	0.0808864	3.96224	g8485	Sc4wPfr_16.1	1196932	1197935			0.697035
20540	0.286553	5.57098	g8484	Sc4wPfr_16.1	1204762	1206182	sp|P23928|CRYAB_RAT	May contribute to the transparency and refractive index of the lens. Has chaperone-like activity, preventing aggregation of various proteins under a wide range of stress conditions.	0.0802611
20543	-0.419022	4.14042	g8486	Sc4wPfr_16.1	1217053	1219120	sp|F1LMZ8|PSD11_RAT	Component of the 26S proteasome, a multiprotein complex involved in the ATP-dependent degradation of ubiquitinated proteins. This complex plays a key role in the maintenance of protein homeostasis by removing misfolded or damaged proteins, which could impair cellular functions, and by removing proteins whose functions are no longer required. Therefore, the proteasome participates in numerous cellular processes, including cell cycle progression, apoptosis, or DNA damage repair. In the complex, PSMD11 is required for proteasome assembly. Plays a key role in increased proteasome activity in embryonic stem cells (ESCs): its high expression in ESCs promotes enhanced assembly of the 26S proteasome, followed by higher proteasome activity.	0.00223027
20544	0.119858	5.08071	g8487	Sc4wPfr_16.1	1233379	1233805			0.327377
20547	-0.392384	3.32083	g8487	Sc4wPfr_16.1	1246848	1249086			0.038666
20550	0.101188	5.07972	g8495	Sc4wPfr_16.1	1343793	1344726			0.41725
20553	-0.61361	3.17369	g8496	Sc4wPfr_16.1	1350108	1350464	sp|Q5XIN3|MIPT3_RAT	Plays an inhibitory role on IL13 signaling by binding to IL13RA1. Involved in suppression of IL13-induced STAT6 phosphorylation, transcriptional activity and DNA-binding. Recruits TRAF3 and DISC1 to the microtubules (By similarity). Involved in kidney development and epithelial morphogenesis. Involved in the regulation of microtubule cytoskeleton organization. Is a negative regulator of microtubule stability, acting through the control of MAP4 levels. Involved in ciliogenesis (By similarity).	0.0386119
20554	0.0954625	5.06918	g8496	Sc4wPfr_16.1	1383245	1384204	sp|Q5XIN3|MIPT3_RAT	Plays an inhibitory role on IL13 signaling by binding to IL13RA1. Involved in suppression of IL13-induced STAT6 phosphorylation, transcriptional activity and DNA-binding. Recruits TRAF3 and DISC1 to the microtubules (By similarity). Involved in kidney development and epithelial morphogenesis. Involved in the regulation of microtubule cytoskeleton organization. Is a negative regulator of microtubule stability, acting through the control of MAP4 levels. Involved in ciliogenesis (By similarity).	0.377114
20555	-0.113878	5.59212	g8496	Sc4wPfr_16.1	1394353	1395326	sp|Q5XIN3|MIPT3_RAT	Plays an inhibitory role on IL13 signaling by binding to IL13RA1. Involved in suppression of IL13-induced STAT6 phosphorylation, transcriptional activity and DNA-binding. Recruits TRAF3 and DISC1 to the microtubules (By similarity). Involved in kidney development and epithelial morphogenesis. Involved in the regulation of microtubule cytoskeleton organization. Is a negative regulator of microtubule stability, acting through the control of MAP4 levels. Involved in ciliogenesis (By similarity).	0.247013
20557	0.200386	3.72125	g8497	Sc4wPfr_16.1	1405219	1406343	sp|O42350|CO1A2_LITCT	Type I collagen is a member of group I collagen (fibrillar forming collagen).	0.292767
20558	0.0172395	3.97799	g8497	Sc4wPfr_16.1	1412330	1413172	sp|O42350|CO1A2_LITCT	Type I collagen is a member of group I collagen (fibrillar forming collagen).	0.927435
20561	-0.048185	4.98334	g8497	Sc4wPfr_16.1	1423379	1424141	sp|O42350|CO1A2_LITCT	Type I collagen is a member of group I collagen (fibrillar forming collagen).	0.702445
20563	-0.51142	4.74465	g8497	Sc4wPfr_16.1	1432135	1435016	sp|O42350|CO1A2_LITCT	Type I collagen is a member of group I collagen (fibrillar forming collagen).	0.00141825
20564	-1.02757	3.80432	g8497	Sc4wPfr_16.1	1439716	1440796	sp|O42350|CO1A2_LITCT	Type I collagen is a member of group I collagen (fibrillar forming collagen).	5.97497e-08
20565	-0.426756	2.7445	g8497	Sc4wPfr_16.1	1441014	1441668	sp|O42350|CO1A2_LITCT	Type I collagen is a member of group I collagen (fibrillar forming collagen).	0.0956777
20566	-0.146419	3.24565	g8497	Sc4wPfr_16.1	1443588	1444129	sp|O42350|CO1A2_LITCT	Type I collagen is a member of group I collagen (fibrillar forming collagen).	0.578456
20567	0.220173	4.55146	g8499	Sc4wPfr_16.1	1463625	1464281	sp|Q9P0N9|TBCD7_HUMAN	Component of the TSC-TBC complex, that contains TBC1D7 in addition to the TSC1-TSC2 complex and consists of the functional complex possessing GTPase-activating protein (GAP) activity toward RHEB in response to alterations in specific cellular growth conditions. The small GTPase RHEB is a direct activator of the protein kinase activity of mTORC1 and the TSC-TBC complex acts as a negative regulator of mTORC1 signaling cascade by acting as a GAP for RHEB. Participates in the proper sensing of growth factors and glucose, but not amino acids, by mTORC1. It is unclear whether TBC1D7 acts as a GTPase-activating protein and additional studies are required to answer this question.	0.140665
2057	-0.102816	3.78911		Sc4wPfr_1034.1	89085	89965			0.627194
20571	0.122381	3.89183	g8502	Sc4wPfr_16.1	1561057	1563156			0.491297
20574	-0.150754	4.72715	g8502	Sc4wPfr_16.1	1569086	1570305			0.243227
20577	0.0160265	3.66934	g8503	Sc4wPfr_16.1	1583544	1583920			0.956733
20579	-0.186502	3.87171	g8503	Sc4wPfr_16.1	1587103	1587963			0.320935
20582	-0.0698084	4.8836	g8504	Sc4wPfr_16.1	1604253	1604948			0.65074
20583	0.0022666	5.33077	g8504	Sc4wPfr_16.1	1606092	1607775			0.989814
20584	0.238121	3.13666	g8505	Sc4wPfr_16.1	1611908	1612314	sp|P40144|ADCY5_RABIT	Catalyzes the formation of the signaling molecule cAMP in response to G-protein signaling. Mediates signaling downstream of ADRB1. Regulates the increase of free cytosolic Ca(2+) in response to increased blood glucose levels and contributes to the regulation of Ca(2+)-dependent insulin secretion.	0.342919
2059	-0.000922787	4.08321	g308	Sc4wPfr_1036	4402	5319	sp|O00222|GRM8_HUMAN	G-protein coupled receptor for glutamate. Ligand binding causes a conformation change that triggers signaling via guanine nucleotide-binding proteins (G proteins) and modulates the activity of down-stream effectors, such as adenylate cyclase. Signaling inhibits adenylate cyclase activity.	0.996291
20599	-0.0478667	5.42214	g8506	Sc4wPfr_16.1	1814098	1815739	sp|Q7Z429|LFG1_HUMAN	Potential apoptotic regulator.	0.733333
2060	0.150427	5.5992	g308	Sc4wPfr_1036	11609	12564	sp|O00222|GRM8_HUMAN	G-protein coupled receptor for glutamate. Ligand binding causes a conformation change that triggers signaling via guanine nucleotide-binding proteins (G proteins) and modulates the activity of down-stream effectors, such as adenylate cyclase. Signaling inhibits adenylate cyclase activity.	0.396978
20604	0.0383229	4.12075	g8511	Sc4wPfr_16.1	1857826	1859117	sp|Q1LZ71|LFG2_BOVIN	Antiapoptotic protein which protects cells uniquely from Fas-induced apoptosis. Regulates Fas-mediated apoptosis in neurons by interfering with caspase-8 activation. Plays a role in cerebellar development by affecting cerebellar size, internal granular layer (IGL) thickness, and Purkinje cell (PC) development (By similarity).	0.85521
20606	-0.118137	3.51967	g8511	Sc4wPfr_16.1	1865254	1866277	sp|Q1LZ71|LFG2_BOVIN	Antiapoptotic protein which protects cells uniquely from Fas-induced apoptosis. Regulates Fas-mediated apoptosis in neurons by interfering with caspase-8 activation. Plays a role in cerebellar development by affecting cerebellar size, internal granular layer (IGL) thickness, and Purkinje cell (PC) development (By similarity).	0.644388
20607	-0.0479308	5.03636	g8511	Sc4wPfr_16.1	1874741	1876837	sp|Q1LZ71|LFG2_BOVIN	Antiapoptotic protein which protects cells uniquely from Fas-induced apoptosis. Regulates Fas-mediated apoptosis in neurons by interfering with caspase-8 activation. Plays a role in cerebellar development by affecting cerebellar size, internal granular layer (IGL) thickness, and Purkinje cell (PC) development (By similarity).	0.784827
2061	-0.420084	3.40499	g308	Sc4wPfr_1036	17104	17430	sp|O00222|GRM8_HUMAN	G-protein coupled receptor for glutamate. Ligand binding causes a conformation change that triggers signaling via guanine nucleotide-binding proteins (G proteins) and modulates the activity of down-stream effectors, such as adenylate cyclase. Signaling inhibits adenylate cyclase activity.	0.0692041
20610	0.0101322	5.95962	g8511	Sc4wPfr_16.1	1894753	1895958	sp|Q1LZ71|LFG2_BOVIN	Antiapoptotic protein which protects cells uniquely from Fas-induced apoptosis. Regulates Fas-mediated apoptosis in neurons by interfering with caspase-8 activation. Plays a role in cerebellar development by affecting cerebellar size, internal granular layer (IGL) thickness, and Purkinje cell (PC) development (By similarity).	0.940616
20612	0.137052	5.67845	g8511	Sc4wPfr_16.1	1900520	1901476	sp|Q1LZ71|LFG2_BOVIN	Antiapoptotic protein which protects cells uniquely from Fas-induced apoptosis. Regulates Fas-mediated apoptosis in neurons by interfering with caspase-8 activation. Plays a role in cerebellar development by affecting cerebellar size, internal granular layer (IGL) thickness, and Purkinje cell (PC) development (By similarity).	0.340819
20613	0.255273	3.4139	g8512	Sc4wPfr_16.1	1914827	1915591			0.129979
20618	-0.20951	3.4388	g8513	Sc4wPfr_16.1	2089946	2091064	sp|C9D7C2|CAC1A_APIME	Voltage-sensitive calcium channels (VSCC) mediate the entry of calcium ions into excitable cells and are also involved in a variety of calcium-dependent processes, including muscle contraction, neurotransmitter release, gene expression, cell motility, cell division and cell death.	0.295453
20623	0.0939153	4.73237	g8514	Sc4wPfr_16.1	2115015	2115579	sp|Q9CPW7|ZMAT2_MOUSE	Involved in pre-mRNA splicing as a component of the spliceosome.	0.555226
20624	-0.0797036	5.02519	g8515	Sc4wPfr_16.1	2117977	2118917			0.580543
20625	0.346574	3.53146	g8516	Sc4wPfr_16.1	2126007	2126563			0.0670846
20629	-0.128605	4.11104	g8517	Sc4wPfr_16.1	2195596	2197497			0.455761
20631	0.0158841	3.75391	g8517	Sc4wPfr_16.1	2251692	2253042			0.9471
2065	0.0579277	6.18238	g310	Sc4wPfr_1036	51575	52413			0.604806
20658	0.121418	5.58136	g8046	Sc4wPfr_1600	16118	17131	sp|Q9NYT0|PLEK2_HUMAN	May help orchestrate cytoskeletal arrangement. Contribute to lamellipodia formation.	0.210164
2066	-0.427059	3.898	g310	Sc4wPfr_1036	67174	69098			0.0204427
20663	-0.0293308	5.48073	g2057	Sc4wPfr_1601	2778	4891			0.836998
20664	-0.523144	3.32171	g2057	Sc4wPfr_1601	8074	8499			0.00237823
20674	0.0358691	5.24002		Sc4wPfr_1603	1594	2640			0.818873
20679	0.367904	4.01739		Sc4wPfr_1605	1007	1991			0.114943
20683	-0.188816	4.52669	g13882	Sc4wPfr_1609	27588	28267			0.329045
20684	0.032845	4.55278	g13882	Sc4wPfr_1609	28706	29373			0.877976
20699	-0.933118	3.07667	g25544	Sc4wPfr_161	56593	57645			0.000139321
207	0.249929	3.95394	g18922	Sc4wPfr_10	1093915	1094473	sp|P97739|ECE1_CAVPO	Converts big endothelin-1 to endothelin-1.	0.197938
20705	-0.0283745	4.32429	g25546	Sc4wPfr_161	135968	137766			0.888656
20708	-0.356709	4.59886	g25548	Sc4wPfr_161	161033	162601			0.00573522
20710	0.0136881	5.36781	g25550	Sc4wPfr_161	194782	196192	sp|F1Q8W0|CATIN_DANRE	May be involved in the regulation of innate immune response (By similarity). Plays a role during early embryonic development. Involved in the formation of the anteroposterior axis with important roles also in neural development.	0.933889
20715	0.171732	3.65364	g25552	Sc4wPfr_161	295435	295798	sp|Q9H1Y3|OPN3_HUMAN	May play a role in encephalic photoreception.	0.307275
20719	-0.34277	3.90715	g25554	Sc4wPfr_161	312026	313210	sp|O60291|MGRN1_HUMAN	E3 ubiquitin-protein ligase. Mediates monoubiquitination at multiple sites of TSG101 in the presence of UBE2D1, but not of UBE2G1, nor UBE2H. Plays a role in the regulation of endosome-to-lysosome trafficking. Impairs MC1R- and MC4R-signaling by competing with GNAS-binding to MCRs and inhibiting agonist-induced cAMP production. Does not inhibit ADRB2-signaling. Does not promote MC1R ubiquitination. Acts also as a negative regulator of hedgehog signaling (By similarity).	0.0350721
20727	0.0564991	4.00324	g25556	Sc4wPfr_161	468083	469283	sp|A7E2S9|A30BL_HUMAN		0.798628
20728	-0.0896003	3.43728	g25556	Sc4wPfr_161	481115	481700	sp|A7E2S9|A30BL_HUMAN		0.650339
20729	0.0697528	5.23966	g25556	Sc4wPfr_161	482696	483640	sp|A7E2S9|A30BL_HUMAN		0.645404
2073	0.17642	4.84177	g311	Sc4wPfr_1036	90923	91479			0.111239
20730	-0.355152	4.82999	g25556	Sc4wPfr_161	484603	485069	sp|A7E2S9|A30BL_HUMAN		0.0760453
20731	-0.00459946	3.6788	g25556	Sc4wPfr_161	485338	485957	sp|A7E2S9|A30BL_HUMAN		0.985955
20732	-0.425917	3.78417	g25556	Sc4wPfr_161	486500	486979	sp|A7E2S9|A30BL_HUMAN		0.00610927
20733	-0.200157	3.98093	g25557	Sc4wPfr_161	491246	491588	sp|Q9H1Y3|OPN3_HUMAN	May play a role in encephalic photoreception.	0.134904
20734	0.31813	3.95551	g25557	Sc4wPfr_161	491935	492484	sp|Q9H1Y3|OPN3_HUMAN	May play a role in encephalic photoreception.	0.0844532
20735	0.0262696	4.65427	g25557	Sc4wPfr_161	492800	493808	sp|Q9H1Y3|OPN3_HUMAN	May play a role in encephalic photoreception.	0.883994
20736	-0.676417	3.69217	g25557	Sc4wPfr_161	496464	496875	sp|Q9H1Y3|OPN3_HUMAN	May play a role in encephalic photoreception.	0.000222157
20741	-0.0642981	5.87775	g25558	Sc4wPfr_161	525361	526291	sp|Q6IRP0|R126B_XENLA	E3 ubiquitin-protein ligase that mediates ubiquitination oF target proteins. Depending on the associated E2 ligase, mediates 'Lys-48'- and 'Lys-63'-linked polyubiquitination of substrates. Part of a BAG6-dependent quality control process ensuring that proteins of the secretory pathway that are mislocalized to the cytosol are degraded by the proteasome. Probably acts by providing the ubiquitin ligase activity associated with the BAG6 complex and be responsible for ubiquitination of the hydrophobic mislocalized proteins and their targeting to the proteasome.	0.533137
20742	-0.0537595	3.84816	g25561	Sc4wPfr_161	576701	578834			0.774478
20744	0.0450032	5.07681	g25562	Sc4wPfr_161	594233	595149	sp|A4IHW3|S35A4_XENTR		0.739031
20747	0.0750762	5.12919	g25563	Sc4wPfr_161	627360	628431	sp|Q5RFR8|COPE_PONAB	The coatomer is a cytosolic protein complex that binds to dilysine motifs and reversibly associates with Golgi non-clathrin-coated vesicles, which further mediate biosynthetic protein transport from the ER, via the Golgi up to the trans Golgi network. The coatomer complex is required for budding from Golgi membranes, and is essential for the retrograde Golgi-to-ER transport of dilysine-tagged proteins. In mammals, the coatomer can only be recruited by membranes associated with ADP-ribosylation factors (ARFs), which are small GTP-binding proteins; the complex also influences the Golgi structural integrity, as well as the processing, activity, and endocytic recycling of LDL receptors (By similarity).	0.584689
20752	0.399755	6.38243	g25564	Sc4wPfr_161	666424	668160			0.000272944
20753	1.08543	3.0147	g25564	Sc4wPfr_161	670281	670800			0.000114238
20755	-0.319114	4.3673	g25565	Sc4wPfr_161	678313	678664	sp|Q8AVY1|ODF3A_XENLA		0.110592
20756	-0.470141	3.81176	g25565	Sc4wPfr_161	679602	680282	sp|Q8AVY1|ODF3A_XENLA		0.00263293
20757	0.0559183	5.26807	g25566	Sc4wPfr_161	682798	683329	sp|Q5U4Z8|RM20_XENLA		0.616959
20758	-0.00794415	3.68135	g25566	Sc4wPfr_161	692711	694754	sp|Q5U4Z8|RM20_XENLA		0.981728
2076	0.238849	4.90458	g312	Sc4wPfr_1036	99326	100189	sp|Q4R8Z2|RL13A_MACFA	Associated with ribosomes but is not required for canonical ribosome function and has extra-ribosomal functions Component of the GAIT (gamma interferon-activated inhibitor of translation) complex which mediates interferon-gamma-induced transcript-selective translation inhibition in inflammation processes. Upon interferon-gamma activation and subsequent phosphorylation dissociates from the ribosome and assembles into the GAIT complex which binds to stem loop-containing GAIT elements in the 3'-UTR of diverse inflammatory mRNAs (such as ceruplasmin) and suppresses their translation. In the GAIT complex interacts with m7G cap-bound eIF4G at or near the eIF3-binding site and blocks the recruitment of the 43S ribosomal complex (By similarity).	0.0475635
20775	-0.0181527	5.79137	g25568	Sc4wPfr_161	772399	773203	sp|P42568|AF9_HUMAN	Chromatin reader component of the super elongation complex (SEC), a complex required to increase the catalytic rate of RNA polymerase II transcription by suppressing transient pausing by the polymerase at multiple sites along the DNA (PubMed:20159561, PubMed:20471948, PubMed:25417107, PubMed:27105114, PubMed:27545619). Specifically recognizes and binds acylated histone H3, with a marked preference for histone H3 that is crotonylated (PubMed:25417107, PubMed:27105114, PubMed:27545619). Crotonylation marks active promoters and enhancers and confers resistance to transcriptional repressors (PubMed:25417107, PubMed:27105114, PubMed:27545619). Recognizes and binds histone H3 crotonylated at 'Lys-9' (H3K9cr), and with slightly lower affinity histone H3 crotonylated at 'Lys-18' (H3K18cr) (PubMed:27105114). Also recognizes and binds histone H3 acetylated at 'Lys-9' (H3K9ac), but with lower affinity than crotonylated histone H3 (PubMed:25417107, PubMed:27105114). In the SEC complex, MLLT3 is required to recruit the complex to crotonylated histones (PubMed:27105114, PubMed:27545619).	0.90158
2078	-0.370772	5.55967	g313	Sc4wPfr_1036	113112	114930			0.000597647
20781	-0.266076	3.89214	g25570	Sc4wPfr_161	857752	860423	sp|O08700|VPS45_RAT	May play a role in vesicle-mediated protein trafficking from the Golgi stack through the trans-Golgi network.	0.183114
20784	0.0822585	5.17121	g25571	Sc4wPfr_161	867058	867969	sp|Q86WC6|PPR27_HUMAN	Inhibits phosphatase activity of protein phosphatase 1 (PP1) complexes.	0.5821
20785	0.434962	3.94186	g25571	Sc4wPfr_161	868240	869299	sp|Q86WC6|PPR27_HUMAN	Inhibits phosphatase activity of protein phosphatase 1 (PP1) complexes.	0.0116107
20787	0.406582	4.71842	g25574	Sc4wPfr_161	877738	879496			0.00070988
20789	-0.0838359	3.27387	g25574	Sc4wPfr_161	886044	886683			0.713735
20795	-0.234129	4.05629	g25575	Sc4wPfr_161	934772	936513	sp|Q6AVI0|RSLE2_ORYSJ	Transposase-like protein that is essential for plant growth and development. May regulate global gene expression by recruiting other cellular factors.	0.242715
20796	-0.0396842	4.76076	g25575	Sc4wPfr_161	943265	945096	sp|Q6AVI0|RSLE2_ORYSJ	Transposase-like protein that is essential for plant growth and development. May regulate global gene expression by recruiting other cellular factors.	0.851057
208	0.63064	3.15029	g18922	Sc4wPfr_10	1095114	1095713	sp|P97739|ECE1_CAVPO	Converts big endothelin-1 to endothelin-1.	0.00872669
20819	0.572248	2.65929	g25579	Sc4wPfr_161	1041070	1041488			0.0666761
20821	-0.127864	3.87608	g25579	Sc4wPfr_161	1046556	1047424			0.461703
20827	-0.166622	3.92111	g25580	Sc4wPfr_161	1089549	1090575	sp|Q6AZB8|HARB1_DANRE	Transposase-derived protein that may have nuclease activity (Potential). Does not have transposase activity (By similarity).	0.392667
20829	0.374371	5.18077	g25580	Sc4wPfr_161	1108897	1109643	sp|Q6AZB8|HARB1_DANRE	Transposase-derived protein that may have nuclease activity (Potential). Does not have transposase activity (By similarity).	0.020392
2083	-0.179933	4.32982	g314	Sc4wPfr_1036	157459	158418			0.191384
20835	-0.122555	5.12016	g25581	Sc4wPfr_161	1142677	1146246	sp|Q2KJG3|SYNC_BOVIN		0.446167
20837	0.0852693	2.44204	g25581	Sc4wPfr_161	1150990	1151799	sp|Q2KJG3|SYNC_BOVIN		0.861025
20842	0.140975	5.77705	g25581	Sc4wPfr_161	1189283	1190710	sp|Q2KJG3|SYNC_BOVIN		0.121078
2085	-0.159405	3.95188	g314	Sc4wPfr_1036	177351	178348			0.284669
20852	-0.413086	3.79135	g25586	Sc4wPfr_161	1248832	1249323	sp|Q5T1C6|THEM4_HUMAN	Has acyl-CoA thioesterase activity towards medium and long-chain (C14 to C18) fatty acyl-CoA substrates, and probably plays a role in mitochondrial fatty acid metabolism. Plays a role in the apoptotic process, possibly via its regulation of AKT1 activity. According to PubMed:11598301, inhibits AKT1 phosphorylation and activity. According to PubMed:17615157, enhances AKT1 activity by favoring its phosphorylation and translocation to plasma membrane.	0.0757477
20853	0.124528	6.72129	g25586	Sc4wPfr_161	1252681	1253543	sp|Q5T1C6|THEM4_HUMAN	Has acyl-CoA thioesterase activity towards medium and long-chain (C14 to C18) fatty acyl-CoA substrates, and probably plays a role in mitochondrial fatty acid metabolism. Plays a role in the apoptotic process, possibly via its regulation of AKT1 activity. According to PubMed:11598301, inhibits AKT1 phosphorylation and activity. According to PubMed:17615157, enhances AKT1 activity by favoring its phosphorylation and translocation to plasma membrane.	0.295305
20854	0.06207	3.52925	g25586	Sc4wPfr_161	1258491	1260737	sp|Q5T1C6|THEM4_HUMAN	Has acyl-CoA thioesterase activity towards medium and long-chain (C14 to C18) fatty acyl-CoA substrates, and probably plays a role in mitochondrial fatty acid metabolism. Plays a role in the apoptotic process, possibly via its regulation of AKT1 activity. According to PubMed:11598301, inhibits AKT1 phosphorylation and activity. According to PubMed:17615157, enhances AKT1 activity by favoring its phosphorylation and translocation to plasma membrane.	0.780544
20855	0.109144	3.17717	g25587	Sc4wPfr_161	1275556	1276362			0.676275
20858	-0.525654	3.35078	g25588	Sc4wPfr_161	1287586	1288878	sp|Q5ZM30|RPR1A_CHICK	Interacts with phosphorylated C-terminal heptapeptide repeat domain (CTD) of the largest RNA polymerase II subunit POLR2A, and participates in dephosphorylation of the CTD by RPAP2. May act as a negative regulator of cyclin-D1 (CCND1) and cyclin-E (CCNE1) in the cell cycle.	0.0456415
20859	0.185322	4.98391	g25588	Sc4wPfr_161	1295917	1296460	sp|Q5ZM30|RPR1A_CHICK	Interacts with phosphorylated C-terminal heptapeptide repeat domain (CTD) of the largest RNA polymerase II subunit POLR2A, and participates in dephosphorylation of the CTD by RPAP2. May act as a negative regulator of cyclin-D1 (CCND1) and cyclin-E (CCNE1) in the cell cycle.	0.116658
20860	-0.689915	3.11841	g25589	Sc4wPfr_161	1302442	1304282	sp|Q5VT52|RPRD2_HUMAN		0.0128754
20864	-0.281494	4.77459	g25589	Sc4wPfr_161	1315727	1319297	sp|Q5VT52|RPRD2_HUMAN		0.0821476
20866	0.0544742	5.20289	g25592	Sc4wPfr_161	1370514	1372121	sp|Q6DIP8|F172A_XENTR	May play role in the regulation of alternative splicing. May have hydrolase activity.	0.639917
2087	0.136707	5.03193	g315	Sc4wPfr_1036	193261	193972	sp|Q6NWH5|TMM11_DANRE	Plays a role in mitochondrial morphogenesis.	0.276471
20873	-0.0882456	3.8901	g25594	Sc4wPfr_161	1419551	1421001			0.667235
20884	0.19232	3.68212	g12906	Sc4wPfr_161.1	37276	38154	sp|Q02556|IRF8_HUMAN	Plays a role as a transcriptional activator or repressor (PubMed:25122610). Specifically binds to the upstream regulatory region of type I IFN and IFN-inducible MHC class I genes (the interferon consensus sequence (ICS)). Plays a negative regulatory role in cells of the immune system. Involved in CD8(+) dendritic cell differentiation by forming a complex with the BATF-JUNB heterodimer in immune cells, leading to recognition of AICE sequence (5'-TGAnTCA/GAAA-3'), an immune-specific regulatory element, followed by cooperative binding of BATF and IRF8 and activation of genes (By similarity). Positively regulates macroautophagy in dendritic cells (PubMed:29434592).	0.332182
20886	-0.380547	3.58089	g12906	Sc4wPfr_161.1	46210	47693	sp|Q02556|IRF8_HUMAN	Plays a role as a transcriptional activator or repressor (PubMed:25122610). Specifically binds to the upstream regulatory region of type I IFN and IFN-inducible MHC class I genes (the interferon consensus sequence (ICS)). Plays a negative regulatory role in cells of the immune system. Involved in CD8(+) dendritic cell differentiation by forming a complex with the BATF-JUNB heterodimer in immune cells, leading to recognition of AICE sequence (5'-TGAnTCA/GAAA-3'), an immune-specific regulatory element, followed by cooperative binding of BATF and IRF8 and activation of genes (By similarity). Positively regulates macroautophagy in dendritic cells (PubMed:29434592).	0.0790202
20894	0.0727191	7.26358	g12906	Sc4wPfr_161.1	97687	99633	sp|Q02556|IRF8_HUMAN	Plays a role as a transcriptional activator or repressor (PubMed:25122610). Specifically binds to the upstream regulatory region of type I IFN and IFN-inducible MHC class I genes (the interferon consensus sequence (ICS)). Plays a negative regulatory role in cells of the immune system. Involved in CD8(+) dendritic cell differentiation by forming a complex with the BATF-JUNB heterodimer in immune cells, leading to recognition of AICE sequence (5'-TGAnTCA/GAAA-3'), an immune-specific regulatory element, followed by cooperative binding of BATF and IRF8 and activation of genes (By similarity). Positively regulates macroautophagy in dendritic cells (PubMed:29434592).	0.413136
20896	-0.0543612	5.40739	g12912	Sc4wPfr_161.1	123004	125053			0.710852
20898	-0.386001	3.5971	g12914	Sc4wPfr_161.1	144892	147027			0.0229983
20901	-0.431915	3.82487	g12915	Sc4wPfr_161.1	178203	178734	sp|O45818|DKF2_CAEEL	Converts transient diacylglycerol (DAG) signals into prolonged physiological effects, downstream of PKC. Acts in the intestine to regulate both innate immunity by promoting activation of PMK-1 and also stress response and life span by acting as an upstream, negative regulator of the daf-16 transcription factor.	0.00873018
20905	0.0345358	5.45991	g12915	Sc4wPfr_161.1	206429	207884	sp|O45818|DKF2_CAEEL	Converts transient diacylglycerol (DAG) signals into prolonged physiological effects, downstream of PKC. Acts in the intestine to regulate both innate immunity by promoting activation of PMK-1 and also stress response and life span by acting as an upstream, negative regulator of the daf-16 transcription factor.	0.796241
20906	-0.174545	5.66261	g12915	Sc4wPfr_161.1	215441	216373	sp|O45818|DKF2_CAEEL	Converts transient diacylglycerol (DAG) signals into prolonged physiological effects, downstream of PKC. Acts in the intestine to regulate both innate immunity by promoting activation of PMK-1 and also stress response and life span by acting as an upstream, negative regulator of the daf-16 transcription factor.	0.128859
20908	0.0884074	5.27597	g12916	Sc4wPfr_161.1	226832	228728			0.440975
20909	0.0700253	4.61806	g12916	Sc4wPfr_161.1	238058	239098			0.648011
2091	-0.214461	3.44568	g316	Sc4wPfr_1036	225287	226210	sp|P49076|ARF_MAIZE	GTP-binding protein involved in protein trafficking; may modulate vesicle budding and uncoating within the Golgi apparatus.	0.385411
20911	0.0163347	5.43356	g12918	Sc4wPfr_161.1	254283	255442			0.931445
20919	-0.693005	3.94778	g12926	Sc4wPfr_161.1	322135	323367			2.38482e-05
2092	-0.0178685	5.59251	g317	Sc4wPfr_1036	231045	231886	sp|Q9C0J1|B3GN4_HUMAN	Beta-1,3-N-acetylglucosaminyltransferase involved in the synthesis of poly-N-acetyllactosamine. Has activity for type 2 oligosaccharides.	0.904715
20920	-0.182609	5.5797	g12927	Sc4wPfr_161.1	342936	344557			0.0549714
20922	-0.279464	4.85443	g12930	Sc4wPfr_161.1	379527	380427			0.0193497
2093	0.243309	4.06448	g317	Sc4wPfr_1036	241396	243192	sp|Q9C0J1|B3GN4_HUMAN	Beta-1,3-N-acetylglucosaminyltransferase involved in the synthesis of poly-N-acetyllactosamine. Has activity for type 2 oligosaccharides.	0.119986
20931	-0.116821	4.68494	g12934	Sc4wPfr_161.1	493766	494454	sp|Q5EA92|AL14E_BOVIN	Through its interaction with ARL14 and MYO1E, may connect MHC class II-containing cytoplasmic vesicles to the actin network and hence controls the movement of these vesicles along the actin cytoskeleton in dendritic cells.	0.353355
20942	-0.169369	5.53218	g12938	Sc4wPfr_161.1	583032	583995	sp|P0C6T1|CTF8_RAT	Chromosome cohesion factor involved in sister chromatid cohesion and fidelity of chromosome transmission. Component of one of the cell nuclear antigen loader complexes, CTF18-replication factor C (CTF18-RFC), which consists of CTF18, CTF8, DCC1, RFC2, RFC3, RFC4 and RFC5. The CTF18-RFC complex binds to single-stranded and primed DNAs and has weak ATPase activity that is stimulated the presence of primed DNA, replication protein A (RPA) and proliferating cell nuclear antigen (PCNA). The CTF18-RFC complex catalyzes the ATP-dependent loading of PCNA onto primed and gapped DNA. It also interacts with and stimulates POLH, which is suggestive of a protein network that coordinates DNA repair, recombination and chromosome cohesion reactions with replication fork progression (By similarity).	0.0760453
20944	0.374753	5.17886	g12938	Sc4wPfr_161.1	590427	591568	sp|P0C6T1|CTF8_RAT	Chromosome cohesion factor involved in sister chromatid cohesion and fidelity of chromosome transmission. Component of one of the cell nuclear antigen loader complexes, CTF18-replication factor C (CTF18-RFC), which consists of CTF18, CTF8, DCC1, RFC2, RFC3, RFC4 and RFC5. The CTF18-RFC complex binds to single-stranded and primed DNAs and has weak ATPase activity that is stimulated the presence of primed DNA, replication protein A (RPA) and proliferating cell nuclear antigen (PCNA). The CTF18-RFC complex catalyzes the ATP-dependent loading of PCNA onto primed and gapped DNA. It also interacts with and stimulates POLH, which is suggestive of a protein network that coordinates DNA repair, recombination and chromosome cohesion reactions with replication fork progression (By similarity).	0.00208825
20959	-0.0638515	5.11575	g12939	Sc4wPfr_161.1	676786	678148	sp|Q3UZD5|PRDM6_MOUSE	Putative histone methyltransferase that acts as a transcriptional repressor of smooth muscle gene expression (PubMed:16537907, PubMed:17662997). Promotes the transition from differentiated to proliferative smooth muscle by suppressing differentiation and maintaining the proliferative potential of vascular smooth muscle cells (PubMed:27181681, PubMed:16537907, PubMed:17662997). Also plays a role in endothelial cells by inhibiting endothelial cell proliferation, survival and differentiation. It is unclear whether it has histone methyltransferase activity in vivo. According to some authors, it does not act as a histone methyltransferase by itself and represses transcription by recruiting EHMT2/G9a (PubMed:16537907). According to others, it possesses histone methyltransferase activity when associated with other proteins and specifically methylates 'Lys-20' of histone H4 in vitro. 'Lys-20' methylation represents a specific tag for epigenetic transcriptional repression (PubMed:17662997).	0.844209
20960	0.0559511	5.94464	g12939	Sc4wPfr_161.1	682943	683312	sp|Q3UZD5|PRDM6_MOUSE	Putative histone methyltransferase that acts as a transcriptional repressor of smooth muscle gene expression (PubMed:16537907, PubMed:17662997). Promotes the transition from differentiated to proliferative smooth muscle by suppressing differentiation and maintaining the proliferative potential of vascular smooth muscle cells (PubMed:27181681, PubMed:16537907, PubMed:17662997). Also plays a role in endothelial cells by inhibiting endothelial cell proliferation, survival and differentiation. It is unclear whether it has histone methyltransferase activity in vivo. According to some authors, it does not act as a histone methyltransferase by itself and represses transcription by recruiting EHMT2/G9a (PubMed:16537907). According to others, it possesses histone methyltransferase activity when associated with other proteins and specifically methylates 'Lys-20' of histone H4 in vitro. 'Lys-20' methylation represents a specific tag for epigenetic transcriptional repression (PubMed:17662997).	0.714646
20961	-0.219185	3.68556	g12940	Sc4wPfr_161.1	696653	697759	sp|Q7Z494|NPHP3_HUMAN	Required for normal ciliary development and function. Inhibits disheveled-1-induced canonical Wnt-signaling activity and may also play a role in the control of non-canonical Wnt signaling which regulates planar cell polarity. Probably acts as a molecular switch between different Wnt signaling pathways. Required for proper convergent extension cell movements.	0.229244
20966	-0.0354601	4.81873	g12940	Sc4wPfr_161.1	711224	711747	sp|Q7Z494|NPHP3_HUMAN	Required for normal ciliary development and function. Inhibits disheveled-1-induced canonical Wnt-signaling activity and may also play a role in the control of non-canonical Wnt signaling which regulates planar cell polarity. Probably acts as a molecular switch between different Wnt signaling pathways. Required for proper convergent extension cell movements.	0.826629
2097	-0.445446	6.6684	g319	Sc4wPfr_1036	261930	264358	sp|Q501J6|DDX17_MOUSE	As an RNA helicase, unwinds RNA and alters RNA structures through ATP binding and hydrolysis. Involved in multiple cellular processes, including pre-mRNA splicing, alternative splicing, ribosomal RNA processing and miRNA processing, as well as transcription regulation. Regulates the alternative splicing of exons exhibiting specific features. This function requires the RNA helicase activity. Affects NFAT5 and histone macro-H2A.1/H2AFY alternative splicing in a CDK9-dependent manner. Affects splicing of mediators of steroid hormone signaling pathway, including kinases that phosphorylates ESR1 and transcriptional regulators. By acting splicing of regulatory factors, participates in ESR1 and AR stabilization. Promotes the inclusion of specific AC-rich alternative exons in CD44 transcripts. In myoblasts and epithelial cells, cooperates with HNRNPH1 to control the splicing of specific subsets of exons. In addition to binding mature mRNAs, also interacts with certain pri-microRNAs, including MIR132/miR-132, and stabilizes the primary transcript. Also participates in the MIR132 processing, resulting in significantly higher levels of mature MIR132 than MIR212 despite the fact that both are cotranscribed and co-regulated (PubMed:26947125). Binding of pri-microRNAs may occur on the 3' segment flanking the stem loop via the 5'-[ACG]CAUC[ACU]-3' consensus sequence (By similarity). Participates in MYC down-regulation at high cell density through the production of MYC-targeting microRNAs. Along with DDX5, may be involved in the processing of the 32S intermediate into the mature 28S rRNA. Promoter-specific transcription regulator, functioning as a coactivator or corepressor depending on the context of the promoter and the transcriptional complex in which it exists. Enhances NFAT5 transcriptional activity. Synergizes with TP53 in the activation of the MDM2 promoter; this activity requires acetylation on lysine residues. May also coactivate MDM2 transcription through a TP53-independent pathway. Coactivates MMP7 transcription. Along with CTNNB1, coactivates MYC, JUN, FOSL1 and cyclin D1/CCND1 transcription. Alone or in combination with DDX5 and/or SRA1 non-coding RNA, plays a critical role in promoting the assembly of proteins required for the formation of the transcription initiation complex and chromatin remodeling leading to coactivation of MYOD1-dependent transcription. This helicase-independent activity is required for skeletal muscle cells to properly differentiate into myotubes (PubMed:17011493). During epithelial-to-mesenchymal transition, coregulates SMAD-dependent transcriptional activity, directly controlling key effectors of differentiation, including miRNAs which in turn directly repress its expression. Plays a role in estrogen and testosterone signaling pathway at several levels. Mediates the use of alternative promoters in estrogen-responsive genes and regulates transcription and splicing of a large number of steroid hormone target genes. Contrary to the splicing regulation activity, transcriptional coregulation of the estrogen receptor ESR1 is helicase activity-independent. Plays a role in innate immunity. Specifically restricts bunyavirus infection, including Rift Valley fever virus (RVFV) or La Crosse virus (LACV), but not vesicular stomatitis virus (VSV), in an interferon- and DROSHA-independent manner. Binds to RVFV RNA, likely via structured viral RNA elements (By similarity). Promotes mRNA degradation mediated by the antiviral zinc-finger protein ZC3HAV1, in an ATPase-dependent manner (By similarity).	1.04248e-06
20988	0.209767	3.60549	g12943	Sc4wPfr_161.1	824058	825461	sp|Q7Z494|NPHP3_HUMAN	Required for normal ciliary development and function. Inhibits disheveled-1-induced canonical Wnt-signaling activity and may also play a role in the control of non-canonical Wnt signaling which regulates planar cell polarity. Probably acts as a molecular switch between different Wnt signaling pathways. Required for proper convergent extension cell movements.	0.187317
20997	0.463001	5.02518	g12944	Sc4wPfr_161.1	854141	854835	sp|Q7Z494|NPHP3_HUMAN	Required for normal ciliary development and function. Inhibits disheveled-1-induced canonical Wnt-signaling activity and may also play a role in the control of non-canonical Wnt signaling which regulates planar cell polarity. Probably acts as a molecular switch between different Wnt signaling pathways. Required for proper convergent extension cell movements.	0.00516515
20998	0.0646803	5.34979	g12944	Sc4wPfr_161.1	857702	858429	sp|Q7Z494|NPHP3_HUMAN	Required for normal ciliary development and function. Inhibits disheveled-1-induced canonical Wnt-signaling activity and may also play a role in the control of non-canonical Wnt signaling which regulates planar cell polarity. Probably acts as a molecular switch between different Wnt signaling pathways. Required for proper convergent extension cell movements.	0.591359
20999	0.0833337	6.07339	g12945	Sc4wPfr_161.1	860479	862001			0.520217
2100	0.132902	5.41464	g319	Sc4wPfr_1036	278854	280123	sp|Q501J6|DDX17_MOUSE	As an RNA helicase, unwinds RNA and alters RNA structures through ATP binding and hydrolysis. Involved in multiple cellular processes, including pre-mRNA splicing, alternative splicing, ribosomal RNA processing and miRNA processing, as well as transcription regulation. Regulates the alternative splicing of exons exhibiting specific features. This function requires the RNA helicase activity. Affects NFAT5 and histone macro-H2A.1/H2AFY alternative splicing in a CDK9-dependent manner. Affects splicing of mediators of steroid hormone signaling pathway, including kinases that phosphorylates ESR1 and transcriptional regulators. By acting splicing of regulatory factors, participates in ESR1 and AR stabilization. Promotes the inclusion of specific AC-rich alternative exons in CD44 transcripts. In myoblasts and epithelial cells, cooperates with HNRNPH1 to control the splicing of specific subsets of exons. In addition to binding mature mRNAs, also interacts with certain pri-microRNAs, including MIR132/miR-132, and stabilizes the primary transcript. Also participates in the MIR132 processing, resulting in significantly higher levels of mature MIR132 than MIR212 despite the fact that both are cotranscribed and co-regulated (PubMed:26947125). Binding of pri-microRNAs may occur on the 3' segment flanking the stem loop via the 5'-[ACG]CAUC[ACU]-3' consensus sequence (By similarity). Participates in MYC down-regulation at high cell density through the production of MYC-targeting microRNAs. Along with DDX5, may be involved in the processing of the 32S intermediate into the mature 28S rRNA. Promoter-specific transcription regulator, functioning as a coactivator or corepressor depending on the context of the promoter and the transcriptional complex in which it exists. Enhances NFAT5 transcriptional activity. Synergizes with TP53 in the activation of the MDM2 promoter; this activity requires acetylation on lysine residues. May also coactivate MDM2 transcription through a TP53-independent pathway. Coactivates MMP7 transcription. Along with CTNNB1, coactivates MYC, JUN, FOSL1 and cyclin D1/CCND1 transcription. Alone or in combination with DDX5 and/or SRA1 non-coding RNA, plays a critical role in promoting the assembly of proteins required for the formation of the transcription initiation complex and chromatin remodeling leading to coactivation of MYOD1-dependent transcription. This helicase-independent activity is required for skeletal muscle cells to properly differentiate into myotubes (PubMed:17011493). During epithelial-to-mesenchymal transition, coregulates SMAD-dependent transcriptional activity, directly controlling key effectors of differentiation, including miRNAs which in turn directly repress its expression. Plays a role in estrogen and testosterone signaling pathway at several levels. Mediates the use of alternative promoters in estrogen-responsive genes and regulates transcription and splicing of a large number of steroid hormone target genes. Contrary to the splicing regulation activity, transcriptional coregulation of the estrogen receptor ESR1 is helicase activity-independent. Plays a role in innate immunity. Specifically restricts bunyavirus infection, including Rift Valley fever virus (RVFV) or La Crosse virus (LACV), but not vesicular stomatitis virus (VSV), in an interferon- and DROSHA-independent manner. Binds to RVFV RNA, likely via structured viral RNA elements (By similarity). Promotes mRNA degradation mediated by the antiviral zinc-finger protein ZC3HAV1, in an ATPase-dependent manner (By similarity).	0.319147
21000	0.312744	3.35445	g12945	Sc4wPfr_161.1	869429	870328			0.101671
21007	-0.470541	4.33646	g12945	Sc4wPfr_161.1	890987	892065			0.00305196
21009	0.08024	4.69006	g12946	Sc4wPfr_161.1	902938	903767	sp|Q8TD57|DYH3_HUMAN	Force generating protein of respiratory cilia. Produces force towards the minus ends of microtubules. Dynein has ATPase activity; the force-producing power stroke is thought to occur on release of ADP. Involved in sperm motility; implicated in sperm flagellar assembly (By similarity).	0.614621
2101	-0.884029	3.18766	g319	Sc4wPfr_1036	286718	288096	sp|Q501J6|DDX17_MOUSE	As an RNA helicase, unwinds RNA and alters RNA structures through ATP binding and hydrolysis. Involved in multiple cellular processes, including pre-mRNA splicing, alternative splicing, ribosomal RNA processing and miRNA processing, as well as transcription regulation. Regulates the alternative splicing of exons exhibiting specific features. This function requires the RNA helicase activity. Affects NFAT5 and histone macro-H2A.1/H2AFY alternative splicing in a CDK9-dependent manner. Affects splicing of mediators of steroid hormone signaling pathway, including kinases that phosphorylates ESR1 and transcriptional regulators. By acting splicing of regulatory factors, participates in ESR1 and AR stabilization. Promotes the inclusion of specific AC-rich alternative exons in CD44 transcripts. In myoblasts and epithelial cells, cooperates with HNRNPH1 to control the splicing of specific subsets of exons. In addition to binding mature mRNAs, also interacts with certain pri-microRNAs, including MIR132/miR-132, and stabilizes the primary transcript. Also participates in the MIR132 processing, resulting in significantly higher levels of mature MIR132 than MIR212 despite the fact that both are cotranscribed and co-regulated (PubMed:26947125). Binding of pri-microRNAs may occur on the 3' segment flanking the stem loop via the 5'-[ACG]CAUC[ACU]-3' consensus sequence (By similarity). Participates in MYC down-regulation at high cell density through the production of MYC-targeting microRNAs. Along with DDX5, may be involved in the processing of the 32S intermediate into the mature 28S rRNA. Promoter-specific transcription regulator, functioning as a coactivator or corepressor depending on the context of the promoter and the transcriptional complex in which it exists. Enhances NFAT5 transcriptional activity. Synergizes with TP53 in the activation of the MDM2 promoter; this activity requires acetylation on lysine residues. May also coactivate MDM2 transcription through a TP53-independent pathway. Coactivates MMP7 transcription. Along with CTNNB1, coactivates MYC, JUN, FOSL1 and cyclin D1/CCND1 transcription. Alone or in combination with DDX5 and/or SRA1 non-coding RNA, plays a critical role in promoting the assembly of proteins required for the formation of the transcription initiation complex and chromatin remodeling leading to coactivation of MYOD1-dependent transcription. This helicase-independent activity is required for skeletal muscle cells to properly differentiate into myotubes (PubMed:17011493). During epithelial-to-mesenchymal transition, coregulates SMAD-dependent transcriptional activity, directly controlling key effectors of differentiation, including miRNAs which in turn directly repress its expression. Plays a role in estrogen and testosterone signaling pathway at several levels. Mediates the use of alternative promoters in estrogen-responsive genes and regulates transcription and splicing of a large number of steroid hormone target genes. Contrary to the splicing regulation activity, transcriptional coregulation of the estrogen receptor ESR1 is helicase activity-independent. Plays a role in innate immunity. Specifically restricts bunyavirus infection, including Rift Valley fever virus (RVFV) or La Crosse virus (LACV), but not vesicular stomatitis virus (VSV), in an interferon- and DROSHA-independent manner. Binds to RVFV RNA, likely via structured viral RNA elements (By similarity). Promotes mRNA degradation mediated by the antiviral zinc-finger protein ZC3HAV1, in an ATPase-dependent manner (By similarity).	0.000151501
21015	-0.0989628	3.72179	g12947	Sc4wPfr_161.1	989187	989680	sp|Q8TD57|DYH3_HUMAN	Force generating protein of respiratory cilia. Produces force towards the minus ends of microtubules. Dynein has ATPase activity; the force-producing power stroke is thought to occur on release of ADP. Involved in sperm motility; implicated in sperm flagellar assembly (By similarity).	0.632955
21018	-0.0440311	4.43008	g12948	Sc4wPfr_161.1	1047099	1048593	sp|Q8BW94|DYH3_MOUSE	Force generating protein of respiratory cilia. Produces force towards the minus ends of microtubules. Dynein has ATPase activity; the force-producing power stroke is thought to occur on release of ADP. Involved in sperm motility; implicated in sperm flagellar assembly (By similarity).	0.898322
21025	-0.29061	3.58192	g12949	Sc4wPfr_161.1	1078113	1079125	sp|Q8NHV1|GIMA7_HUMAN	The dimer has GTPase activity; the active site contains residues from both subunits.	0.132766
21026	0.0374956	3.90407	g12949	Sc4wPfr_161.1	1079452	1080231	sp|Q8NHV1|GIMA7_HUMAN	The dimer has GTPase activity; the active site contains residues from both subunits.	0.871915
2103	-0.0196194	4.08461	g320	Sc4wPfr_1036	299272	299848	sp|Q6A098|SBP2L_MOUSE	Binds SECIS (Sec insertion sequence) elements present on selenocysteine (Sec) protein mRNAs, but does not promote Sec incorporation into selenoproteins.	0.922996
21030	-0.477515	4.49699	g12951	Sc4wPfr_161.1	1125656	1126261			0.000856534
21031	0.276362	4.81203	g12951	Sc4wPfr_161.1	1129961	1130607			0.120011
21032	-0.0816059	3.97301	g12951	Sc4wPfr_161.1	1133818	1134206			0.64786
21033	0.000491763	3.91724	g12951	Sc4wPfr_161.1	1134606	1135323			0.998122
21037	0.374269	4.4655	g12951	Sc4wPfr_161.1	1160220	1161347			0.0169993
21039	-0.0326327	6.40334	g12952	Sc4wPfr_161.1	1176885	1179039	sp|P79113|NPY2R_BOVIN	Receptor for neuropeptide Y and peptide YY.	0.78452
21041	-0.210047	4.88724	g12953	Sc4wPfr_161.1	1186693	1187401	sp|Q4V832|AP4AT_XENLA	May play a role in vesicular trafficking of proteins at the trans-Golgi network.	0.050715
21046	-0.293217	3.25056	g12963	Sc4wPfr_161.1	1273298	1275169	sp|P56213|ALR_MOUSE	FAD-dependent sulfhydryl oxidase that regenerates the redox-active disulfide bonds in CHCHD4/MIA40, a chaperone essential for disulfide bond formation and protein folding in the mitochondrial intermembrane space. The reduced form of CHCHD4/MIA40 forms a transient intermolecular disulfide bridge with GFER/ERV1, resulting in regeneration of the essential disulfide bonds in CHCHD4/MIA40, while GFER/ERV1 becomes re-oxidized by donating electrons to cytochrome c or molecular oxygen (By similarity).	0.152172
21047	0.134838	5.38214	g12966	Sc4wPfr_161.1	1309565	1310765			0.374091
21048	0.281459	4.77232	g12966	Sc4wPfr_161.1	1317299	1318712			0.0402124
21054	0.150342	4.92395		Sc4wPfr_1613	10496	11264			0.225196
21055	-0.483861	4.49962	g12901	Sc4wPfr_1616	16206	17564			0.0151217
21077	-0.0171769	6.55084	g21184	Sc4wPfr_1617	35837	36535			0.921415
21078	-0.521589	3.57065	g21185	Sc4wPfr_1617	44582	46245			0.0532706
2108	0.140968	4.70539	g320	Sc4wPfr_1036	319395	320245	sp|Q6A098|SBP2L_MOUSE	Binds SECIS (Sec insertion sequence) elements present on selenocysteine (Sec) protein mRNAs, but does not promote Sec incorporation into selenoproteins.	0.279661
21082	0.151571	5.05251	g5146	Sc4wPfr_1618	4486	5745	sp|P21328|RTJK_DROME		0.411794
21083	-0.315103	4.38922	g5147	Sc4wPfr_1618	8365	8845			0.0207131
21084	0.269848	6.18369	g5147	Sc4wPfr_1618	10021	11302			0.00988644
21086	0.130889	3.78742	g5147	Sc4wPfr_1618	16860	18863			0.603321
21087	0.181461	5.41094	g5148	Sc4wPfr_1618	23457	24260			0.0876334
21095	0.290922	4.05788	g5149	Sc4wPfr_1618	55658	56453			0.13992
21096	-0.00740916	5.8782	g5149	Sc4wPfr_1618	58113	59311			0.950272
21099	0.438482	5.35274	g5150	Sc4wPfr_1618	81285	82047	sp|Q12802|AKP13_HUMAN	Scaffold protein that plays an important role in assembling signaling complexes downstream of several types of G protein-coupled receptors. Activates RHOA in response to signaling via G protein-coupled receptors via its function as Rho guanine nucleotide exchange factor (PubMed:11546812, PubMed:15229649, PubMed:23090968, PubMed:25186459, PubMed:24993829). May also activate other Rho family members (PubMed:11546812). Part of a kinase signaling complex that links ADRA1A and ADRA1B adrenergic receptor signaling to the activation of downstream p38 MAP kinases, such as MAPK11 and MAPK14 (PubMed:17537920, PubMed:23716597, PubMed:21224381). Part of a signaling complex that links ADRA1B signaling to the activation of RHOA and IKBKB/IKKB, leading to increased NF-kappa-B transcriptional activity (PubMed:23090968). Part of a RHOA-dependent signaling cascade that mediates responses to lysophosphatidic acid (LPA), a signaling molecule that activates G-protein coupled receptors and potentiates transcriptional activation of the glucocorticoid receptor NR3C1 (PubMed:16469733). Part of a signaling cascade that stimulates MEF2C-dependent gene expression in response to lysophosphatidic acid (LPA) (By similarity). Part of a signaling pathway that activates MAPK11 and/or MAPK14 and leads to increased transcription activation of the estrogen receptors ESR1 and ESR2 (PubMed:9627117, PubMed:11579095). Part of a signaling cascade that links cAMP and EGFR signaling to BRAF signaling and to PKA-mediated phosphorylation of KSR1, leading to the activation of downstream MAP kinases, such as MAPK1 or MAPK3 (PubMed:21102438). Functions as scaffold protein that anchors cAMP-dependent protein kinase (PKA) and PRKD1. This promotes activation of PRKD1, leading to increased phosphorylation of HDAC5 and ultimately cardiomyocyte hypertrophy (By similarity). Has no guanine nucleotide exchange activity on CDC42, Ras or Rac (PubMed:11546812). Required for normal embryonic heart development, and in particular for normal sarcomere formation in the developing cardiomyocytes (By similarity). Plays a role in cardiomyocyte growth and cardiac hypertrophy in response to activation of the beta-adrenergic receptor by phenylephrine or isoproterenol (PubMed:17537920, PubMed:23090968). Required for normal adaptive cardiac hypertrophy in response to pressure overload (PubMed:23716597). Plays a role in osteogenesis (By similarity).	0.0132042
21100	0.624687	5.12113	g5150	Sc4wPfr_1618	83239	84078	sp|Q12802|AKP13_HUMAN	Scaffold protein that plays an important role in assembling signaling complexes downstream of several types of G protein-coupled receptors. Activates RHOA in response to signaling via G protein-coupled receptors via its function as Rho guanine nucleotide exchange factor (PubMed:11546812, PubMed:15229649, PubMed:23090968, PubMed:25186459, PubMed:24993829). May also activate other Rho family members (PubMed:11546812). Part of a kinase signaling complex that links ADRA1A and ADRA1B adrenergic receptor signaling to the activation of downstream p38 MAP kinases, such as MAPK11 and MAPK14 (PubMed:17537920, PubMed:23716597, PubMed:21224381). Part of a signaling complex that links ADRA1B signaling to the activation of RHOA and IKBKB/IKKB, leading to increased NF-kappa-B transcriptional activity (PubMed:23090968). Part of a RHOA-dependent signaling cascade that mediates responses to lysophosphatidic acid (LPA), a signaling molecule that activates G-protein coupled receptors and potentiates transcriptional activation of the glucocorticoid receptor NR3C1 (PubMed:16469733). Part of a signaling cascade that stimulates MEF2C-dependent gene expression in response to lysophosphatidic acid (LPA) (By similarity). Part of a signaling pathway that activates MAPK11 and/or MAPK14 and leads to increased transcription activation of the estrogen receptors ESR1 and ESR2 (PubMed:9627117, PubMed:11579095). Part of a signaling cascade that links cAMP and EGFR signaling to BRAF signaling and to PKA-mediated phosphorylation of KSR1, leading to the activation of downstream MAP kinases, such as MAPK1 or MAPK3 (PubMed:21102438). Functions as scaffold protein that anchors cAMP-dependent protein kinase (PKA) and PRKD1. This promotes activation of PRKD1, leading to increased phosphorylation of HDAC5 and ultimately cardiomyocyte hypertrophy (By similarity). Has no guanine nucleotide exchange activity on CDC42, Ras or Rac (PubMed:11546812). Required for normal embryonic heart development, and in particular for normal sarcomere formation in the developing cardiomyocytes (By similarity). Plays a role in cardiomyocyte growth and cardiac hypertrophy in response to activation of the beta-adrenergic receptor by phenylephrine or isoproterenol (PubMed:17537920, PubMed:23090968). Required for normal adaptive cardiac hypertrophy in response to pressure overload (PubMed:23716597). Plays a role in osteogenesis (By similarity).	0.000881978
21101	0.0464762	5.45565	g5150	Sc4wPfr_1618	88831	89966	sp|Q12802|AKP13_HUMAN	Scaffold protein that plays an important role in assembling signaling complexes downstream of several types of G protein-coupled receptors. Activates RHOA in response to signaling via G protein-coupled receptors via its function as Rho guanine nucleotide exchange factor (PubMed:11546812, PubMed:15229649, PubMed:23090968, PubMed:25186459, PubMed:24993829). May also activate other Rho family members (PubMed:11546812). Part of a kinase signaling complex that links ADRA1A and ADRA1B adrenergic receptor signaling to the activation of downstream p38 MAP kinases, such as MAPK11 and MAPK14 (PubMed:17537920, PubMed:23716597, PubMed:21224381). Part of a signaling complex that links ADRA1B signaling to the activation of RHOA and IKBKB/IKKB, leading to increased NF-kappa-B transcriptional activity (PubMed:23090968). Part of a RHOA-dependent signaling cascade that mediates responses to lysophosphatidic acid (LPA), a signaling molecule that activates G-protein coupled receptors and potentiates transcriptional activation of the glucocorticoid receptor NR3C1 (PubMed:16469733). Part of a signaling cascade that stimulates MEF2C-dependent gene expression in response to lysophosphatidic acid (LPA) (By similarity). Part of a signaling pathway that activates MAPK11 and/or MAPK14 and leads to increased transcription activation of the estrogen receptors ESR1 and ESR2 (PubMed:9627117, PubMed:11579095). Part of a signaling cascade that links cAMP and EGFR signaling to BRAF signaling and to PKA-mediated phosphorylation of KSR1, leading to the activation of downstream MAP kinases, such as MAPK1 or MAPK3 (PubMed:21102438). Functions as scaffold protein that anchors cAMP-dependent protein kinase (PKA) and PRKD1. This promotes activation of PRKD1, leading to increased phosphorylation of HDAC5 and ultimately cardiomyocyte hypertrophy (By similarity). Has no guanine nucleotide exchange activity on CDC42, Ras or Rac (PubMed:11546812). Required for normal embryonic heart development, and in particular for normal sarcomere formation in the developing cardiomyocytes (By similarity). Plays a role in cardiomyocyte growth and cardiac hypertrophy in response to activation of the beta-adrenergic receptor by phenylephrine or isoproterenol (PubMed:17537920, PubMed:23090968). Required for normal adaptive cardiac hypertrophy in response to pressure overload (PubMed:23716597). Plays a role in osteogenesis (By similarity).	0.69941
21102	0.0331077	4.02293	g5150	Sc4wPfr_1618	100960	101526	sp|Q12802|AKP13_HUMAN	Scaffold protein that plays an important role in assembling signaling complexes downstream of several types of G protein-coupled receptors. Activates RHOA in response to signaling via G protein-coupled receptors via its function as Rho guanine nucleotide exchange factor (PubMed:11546812, PubMed:15229649, PubMed:23090968, PubMed:25186459, PubMed:24993829). May also activate other Rho family members (PubMed:11546812). Part of a kinase signaling complex that links ADRA1A and ADRA1B adrenergic receptor signaling to the activation of downstream p38 MAP kinases, such as MAPK11 and MAPK14 (PubMed:17537920, PubMed:23716597, PubMed:21224381). Part of a signaling complex that links ADRA1B signaling to the activation of RHOA and IKBKB/IKKB, leading to increased NF-kappa-B transcriptional activity (PubMed:23090968). Part of a RHOA-dependent signaling cascade that mediates responses to lysophosphatidic acid (LPA), a signaling molecule that activates G-protein coupled receptors and potentiates transcriptional activation of the glucocorticoid receptor NR3C1 (PubMed:16469733). Part of a signaling cascade that stimulates MEF2C-dependent gene expression in response to lysophosphatidic acid (LPA) (By similarity). Part of a signaling pathway that activates MAPK11 and/or MAPK14 and leads to increased transcription activation of the estrogen receptors ESR1 and ESR2 (PubMed:9627117, PubMed:11579095). Part of a signaling cascade that links cAMP and EGFR signaling to BRAF signaling and to PKA-mediated phosphorylation of KSR1, leading to the activation of downstream MAP kinases, such as MAPK1 or MAPK3 (PubMed:21102438). Functions as scaffold protein that anchors cAMP-dependent protein kinase (PKA) and PRKD1. This promotes activation of PRKD1, leading to increased phosphorylation of HDAC5 and ultimately cardiomyocyte hypertrophy (By similarity). Has no guanine nucleotide exchange activity on CDC42, Ras or Rac (PubMed:11546812). Required for normal embryonic heart development, and in particular for normal sarcomere formation in the developing cardiomyocytes (By similarity). Plays a role in cardiomyocyte growth and cardiac hypertrophy in response to activation of the beta-adrenergic receptor by phenylephrine or isoproterenol (PubMed:17537920, PubMed:23090968). Required for normal adaptive cardiac hypertrophy in response to pressure overload (PubMed:23716597). Plays a role in osteogenesis (By similarity).	0.873533
21103	0.286797	4.94561	g5150	Sc4wPfr_1618	101800	102641	sp|Q12802|AKP13_HUMAN	Scaffold protein that plays an important role in assembling signaling complexes downstream of several types of G protein-coupled receptors. Activates RHOA in response to signaling via G protein-coupled receptors via its function as Rho guanine nucleotide exchange factor (PubMed:11546812, PubMed:15229649, PubMed:23090968, PubMed:25186459, PubMed:24993829). May also activate other Rho family members (PubMed:11546812). Part of a kinase signaling complex that links ADRA1A and ADRA1B adrenergic receptor signaling to the activation of downstream p38 MAP kinases, such as MAPK11 and MAPK14 (PubMed:17537920, PubMed:23716597, PubMed:21224381). Part of a signaling complex that links ADRA1B signaling to the activation of RHOA and IKBKB/IKKB, leading to increased NF-kappa-B transcriptional activity (PubMed:23090968). Part of a RHOA-dependent signaling cascade that mediates responses to lysophosphatidic acid (LPA), a signaling molecule that activates G-protein coupled receptors and potentiates transcriptional activation of the glucocorticoid receptor NR3C1 (PubMed:16469733). Part of a signaling cascade that stimulates MEF2C-dependent gene expression in response to lysophosphatidic acid (LPA) (By similarity). Part of a signaling pathway that activates MAPK11 and/or MAPK14 and leads to increased transcription activation of the estrogen receptors ESR1 and ESR2 (PubMed:9627117, PubMed:11579095). Part of a signaling cascade that links cAMP and EGFR signaling to BRAF signaling and to PKA-mediated phosphorylation of KSR1, leading to the activation of downstream MAP kinases, such as MAPK1 or MAPK3 (PubMed:21102438). Functions as scaffold protein that anchors cAMP-dependent protein kinase (PKA) and PRKD1. This promotes activation of PRKD1, leading to increased phosphorylation of HDAC5 and ultimately cardiomyocyte hypertrophy (By similarity). Has no guanine nucleotide exchange activity on CDC42, Ras or Rac (PubMed:11546812). Required for normal embryonic heart development, and in particular for normal sarcomere formation in the developing cardiomyocytes (By similarity). Plays a role in cardiomyocyte growth and cardiac hypertrophy in response to activation of the beta-adrenergic receptor by phenylephrine or isoproterenol (PubMed:17537920, PubMed:23090968). Required for normal adaptive cardiac hypertrophy in response to pressure overload (PubMed:23716597). Plays a role in osteogenesis (By similarity).	0.0407312
21104	0.276194	3.1568	g5150	Sc4wPfr_1618	103086	103407	sp|Q12802|AKP13_HUMAN	Scaffold protein that plays an important role in assembling signaling complexes downstream of several types of G protein-coupled receptors. Activates RHOA in response to signaling via G protein-coupled receptors via its function as Rho guanine nucleotide exchange factor (PubMed:11546812, PubMed:15229649, PubMed:23090968, PubMed:25186459, PubMed:24993829). May also activate other Rho family members (PubMed:11546812). Part of a kinase signaling complex that links ADRA1A and ADRA1B adrenergic receptor signaling to the activation of downstream p38 MAP kinases, such as MAPK11 and MAPK14 (PubMed:17537920, PubMed:23716597, PubMed:21224381). Part of a signaling complex that links ADRA1B signaling to the activation of RHOA and IKBKB/IKKB, leading to increased NF-kappa-B transcriptional activity (PubMed:23090968). Part of a RHOA-dependent signaling cascade that mediates responses to lysophosphatidic acid (LPA), a signaling molecule that activates G-protein coupled receptors and potentiates transcriptional activation of the glucocorticoid receptor NR3C1 (PubMed:16469733). Part of a signaling cascade that stimulates MEF2C-dependent gene expression in response to lysophosphatidic acid (LPA) (By similarity). Part of a signaling pathway that activates MAPK11 and/or MAPK14 and leads to increased transcription activation of the estrogen receptors ESR1 and ESR2 (PubMed:9627117, PubMed:11579095). Part of a signaling cascade that links cAMP and EGFR signaling to BRAF signaling and to PKA-mediated phosphorylation of KSR1, leading to the activation of downstream MAP kinases, such as MAPK1 or MAPK3 (PubMed:21102438). Functions as scaffold protein that anchors cAMP-dependent protein kinase (PKA) and PRKD1. This promotes activation of PRKD1, leading to increased phosphorylation of HDAC5 and ultimately cardiomyocyte hypertrophy (By similarity). Has no guanine nucleotide exchange activity on CDC42, Ras or Rac (PubMed:11546812). Required for normal embryonic heart development, and in particular for normal sarcomere formation in the developing cardiomyocytes (By similarity). Plays a role in cardiomyocyte growth and cardiac hypertrophy in response to activation of the beta-adrenergic receptor by phenylephrine or isoproterenol (PubMed:17537920, PubMed:23090968). Required for normal adaptive cardiac hypertrophy in response to pressure overload (PubMed:23716597). Plays a role in osteogenesis (By similarity).	0.24418
21105	0.156749	3.93562	g5151	Sc4wPfr_1618	117740	118140			0.348562
21106	0.0136072	7.2948	g5152	Sc4wPfr_1618	118381	120035	sp|Q8N1W1|ARG28_HUMAN	Functions as a RHOA-specific guanine nucleotide exchange factor regulating signaling pathways downstream of integrins and growth factor receptors. Functions in axonal branching, synapse formation and dendritic morphogenesis. Functions also in focal adhesion formation, cell motility and B-lymphocytes activation. May regulate NEFL expression and aggregation and play a role in apoptosis (By similarity).	0.882852
21115	-0.117683	4.05242	g5153	Sc4wPfr_1618	175247	177294	sp|Q6ZSZ5|ARHGI_HUMAN	Acts as guanine nucleotide exchange factor (GEF) for RhoA GTPases. Its activation induces formation of actin stress fibers. Also acts as a GEF for RAC1, inducing production of reactive oxygen species (ROS). Does not act as a GEF for CDC42. The G protein beta-gamma (Gbetagamma) subunits of heterotrimeric G proteins act as activators, explaining the integrated effects of LPA and other G-protein coupled receptor agonists on actin stress fiber formation, cell shape change and ROS production. Required for EPB41L4B-mediated regulation of the circumferential actomyosin belt in epithelial cells (PubMed:22006950).	0.480595
21123	0.0777129	6.25813	g5156	Sc4wPfr_1618	214619	215952	sp|P48679|LMNA_RAT	Lamins are components of the nuclear lamina, a fibrous layer on the nucleoplasmic side of the inner nuclear membrane, which is thought to provide a framework for the nuclear envelope and may also interact with chromatin. Lamin A and C are present in equal amounts in the lamina of mammals. Plays an important role in nuclear assembly, chromatin organization, nuclear membrane and telomere dynamics. Required for normal development of peripheral nervous system and skeletal muscle and for muscle satellite cell proliferation. Required for osteoblastogenesis and bone formation. Also prevents fat infiltration of muscle and bone marrow, helping to maintain the volume and strength of skeletal muscle and bone. Required for cardiac homeostasis.	0.338154
21125	0.125541	3.96367	g5156	Sc4wPfr_1618	232698	233530	sp|P48679|LMNA_RAT	Lamins are components of the nuclear lamina, a fibrous layer on the nucleoplasmic side of the inner nuclear membrane, which is thought to provide a framework for the nuclear envelope and may also interact with chromatin. Lamin A and C are present in equal amounts in the lamina of mammals. Plays an important role in nuclear assembly, chromatin organization, nuclear membrane and telomere dynamics. Required for normal development of peripheral nervous system and skeletal muscle and for muscle satellite cell proliferation. Required for osteoblastogenesis and bone formation. Also prevents fat infiltration of muscle and bone marrow, helping to maintain the volume and strength of skeletal muscle and bone. Required for cardiac homeostasis.	0.456593
21126	-0.525844	3.47336	g5157	Sc4wPfr_1618	244105	245606	sp|A2QGR5|AMPP1_ASPNC	Catalyzes the removal of a penultimate prolyl residue from the N-termini of peptides.	0.00203637
21128	-0.52281	4.02263	g5157	Sc4wPfr_1618	250859	252108	sp|A2QGR5|AMPP1_ASPNC	Catalyzes the removal of a penultimate prolyl residue from the N-termini of peptides.	0.000263727
21134	0.0685354	3.65416	g5158	Sc4wPfr_1618	299956	300951			0.71225
21135	0.201669	3.48153	g5158	Sc4wPfr_1618	301124	302293			0.418726
21136	-0.189385	3.4501	g5158	Sc4wPfr_1618	306844	307457			0.260014
21137	-0.0774168	4.52327	g5158	Sc4wPfr_1618	307712	308286			0.650731
21138	-0.268491	5.03185	g5158	Sc4wPfr_1618	308986	310190			0.0312992
21139	-0.10503	4.97216	g5158	Sc4wPfr_1618	316619	317609			0.562278
21142	0.0145371	3.61839	g5159	Sc4wPfr_1618	334641	335298			0.952884
21144	0.0771888	4.83936	g5160	Sc4wPfr_1618	348078	348786			0.569867
21145	0.111157	3.70708	g5163	Sc4wPfr_1618	359007	359564			0.654911
21155	-0.161293	4.02359	g21719	Sc4wPfr_162	7397	8206			0.349605
21157	0.150447	4.31265	g21719	Sc4wPfr_162	17616	19038			0.340819
21160	0.239622	3.31569	g21719	Sc4wPfr_162	36502	37689			0.290312
21166	0.475359	4.1523	g21720	Sc4wPfr_162	74465	75030	sp|Q28GD4|ELAV2_XENTR	Binds to poly-U elements and AU-rich elements (AREs) in the 3'-UTR of target mRNAs. Required for the vegetal localization of vg1 mRNA. Probably required for nervous system development (By similarity).	0.00359164
21168	0.377154	3.3861	g21720	Sc4wPfr_162	79964	81327	sp|Q28GD4|ELAV2_XENTR	Binds to poly-U elements and AU-rich elements (AREs) in the 3'-UTR of target mRNAs. Required for the vegetal localization of vg1 mRNA. Probably required for nervous system development (By similarity).	0.0300835
21169	0.240516	3.31574	g21720	Sc4wPfr_162	88459	89519	sp|Q28GD4|ELAV2_XENTR	Binds to poly-U elements and AU-rich elements (AREs) in the 3'-UTR of target mRNAs. Required for the vegetal localization of vg1 mRNA. Probably required for nervous system development (By similarity).	0.217686
21171	0.0158268	3.41914	g21721	Sc4wPfr_162	109108	109764	sp|P52826|CACP_COLLI	Catalyzes the reversible transfer of acyl groups from carnitine to coenzyme A (CoA) and regulates the acyl-CoA/CoA ratio. Also plays a crucial role in the transport of fatty acids for beta-oxidation. May be specific for short chain fatty acids.	0.949724
21178	-0.169245	3.93055	g21722	Sc4wPfr_162	178593	181217	sp|P52826|CACP_COLLI	Catalyzes the reversible transfer of acyl groups from carnitine to coenzyme A (CoA) and regulates the acyl-CoA/CoA ratio. Also plays a crucial role in the transport of fatty acids for beta-oxidation. May be specific for short chain fatty acids.	0.2772
21179	0.0835781	4.64722	g21722	Sc4wPfr_162	184404	185162	sp|P52826|CACP_COLLI	Catalyzes the reversible transfer of acyl groups from carnitine to coenzyme A (CoA) and regulates the acyl-CoA/CoA ratio. Also plays a crucial role in the transport of fatty acids for beta-oxidation. May be specific for short chain fatty acids.	0.57387
21183	0.324799	3.5324	g21726	Sc4wPfr_162	224177	224643			0.0678913
21184	0.174082	5.86719	g21726	Sc4wPfr_162	226186	227200			0.145593
21186	0.0306268	4.18138	g21726	Sc4wPfr_162	271216	272012			0.884967
21187	-0.0580645	5.57237	g21726	Sc4wPfr_162	272552	274920			0.592929
2119	0.0639399	3.52541	g321	Sc4wPfr_1036	394578	395238			0.774074
21192	0.0294813	5.3254	g21727	Sc4wPfr_162	294284	295144	sp|Q8STF6|DYC1_CAEEL	Together with dys-1 and hlh-1, participates in a common muscular function.	0.816761
21193	0.0991213	5.08707	g21727	Sc4wPfr_162	299919	300504	sp|Q8STF6|DYC1_CAEEL	Together with dys-1 and hlh-1, participates in a common muscular function.	0.434843
21196	0.157058	5.05795	g21728	Sc4wPfr_162	315961	316553			0.200714
2120	0.622948	3.22973	g322	Sc4wPfr_1036	401518	402448			0.00949065
21207	-0.0563089	4.0756	g21730	Sc4wPfr_162	392476	393204	sp|O54960|CAPON_RAT	Adapter protein involved in neuronal nitric-oxide (NO) synthesis regulation via its association with nNOS/NOS1. The complex formed with NOS1 and synapsins is necessary for specific NO and synapsin functions at a presynaptic level. Mediates an indirect interaction between NOS1 and RASD1 leading to enhance the ability of NOS1 to activate RASD1. Competes with DLG4 for interaction with NOS1, possibly affecting NOS1 activity by regulating the interaction between NOS1 and DLG4.	0.795716
21209	0.0224317	5.57931	g21730	Sc4wPfr_162	394921	395373	sp|O54960|CAPON_RAT	Adapter protein involved in neuronal nitric-oxide (NO) synthesis regulation via its association with nNOS/NOS1. The complex formed with NOS1 and synapsins is necessary for specific NO and synapsin functions at a presynaptic level. Mediates an indirect interaction between NOS1 and RASD1 leading to enhance the ability of NOS1 to activate RASD1. Competes with DLG4 for interaction with NOS1, possibly affecting NOS1 activity by regulating the interaction between NOS1 and DLG4.	0.878935
2121	0.0842645	4.81819	g322	Sc4wPfr_1036	407160	407910			0.591756
21210	0.0142068	3.8193	g21730	Sc4wPfr_162	397385	398130	sp|O54960|CAPON_RAT	Adapter protein involved in neuronal nitric-oxide (NO) synthesis regulation via its association with nNOS/NOS1. The complex formed with NOS1 and synapsins is necessary for specific NO and synapsin functions at a presynaptic level. Mediates an indirect interaction between NOS1 and RASD1 leading to enhance the ability of NOS1 to activate RASD1. Competes with DLG4 for interaction with NOS1, possibly affecting NOS1 activity by regulating the interaction between NOS1 and DLG4.	0.961656
21214	-0.140784	4.03012	g21731	Sc4wPfr_162	427872	428768	sp|Q9CAD5|YODA_ARATH	Functions in a MAP kinase cascade that acts as a molecular switch to regulate the first cell fate decisions in the zygote and the early embryo. Promotes elongation of the zygote and development of its basal daughter cell into the extra-embryonic suspensor. In stomatal development, acts downstream of the LRR receptor TMM, but upstream of the MKK4/MKK5-MPK3/MPK6 module to regulate stomatal cell fate before the guard mother cell (GMC) is specified. Plays a central role in both guard cell identity and pattern formation. This MAPK cascade also functions downstream of the ER receptor in regulating coordinated local cell proliferation, which shapes the morphology of plant organs. Upon brassinosteroid signaling, is inhibited by phosphorylation of its auto-inhibitory N-terminal domain by the GSK3-like kinase ASK7.	0.562159
21221	-0.119595	4.67742	g23844	Sc4wPfr_162.1	5244	6794			0.361479
21226	-0.2577	3.70211	g23844	Sc4wPfr_162.1	19865	20784			0.157854
21228	-0.302833	2.96406	g23844	Sc4wPfr_162.1	25409	26456			0.167439
21229	0.0550156	5.60929	g23845	Sc4wPfr_162.1	49472	50634	sp|Q17QR8|HARB1_BOVIN	Transposase-derived protein that may have nuclease activity (Potential). Does not have transposase activity (By similarity).	0.638857
21231	-0.679291	5.86337	g23845	Sc4wPfr_162.1	56883	58649	sp|Q17QR8|HARB1_BOVIN	Transposase-derived protein that may have nuclease activity (Potential). Does not have transposase activity (By similarity).	0.000146919
21232	-0.862493	3.91666	g23845	Sc4wPfr_162.1	59248	60798	sp|Q17QR8|HARB1_BOVIN	Transposase-derived protein that may have nuclease activity (Potential). Does not have transposase activity (By similarity).	0.00910593
21233	-0.574192	3.09934	g23845	Sc4wPfr_162.1	63659	64495	sp|Q17QR8|HARB1_BOVIN	Transposase-derived protein that may have nuclease activity (Potential). Does not have transposase activity (By similarity).	0.0637476
21234	0.411771	4.57292	g23845	Sc4wPfr_162.1	66517	67728	sp|Q17QR8|HARB1_BOVIN	Transposase-derived protein that may have nuclease activity (Potential). Does not have transposase activity (By similarity).	0.0212162
21237	0.227673	5.23985	g23846	Sc4wPfr_162.1	78012	78938	sp|Q53HC0|CCD92_HUMAN		0.0384902
21238	0.280897	4.88222	g23846	Sc4wPfr_162.1	86324	87152	sp|Q53HC0|CCD92_HUMAN		0.0193497
2124	0.093256	4.27331	g322	Sc4wPfr_1036	430212	430963			0.568308
21240	-0.391561	3.52402	g23846	Sc4wPfr_162.1	113821	115103	sp|Q53HC0|CCD92_HUMAN		0.0440962
21244	0.200759	6.15253	g23847	Sc4wPfr_162.1	133710	135193	sp|Q2KN96|CYTSA_XENTR	Involved in cytokinesis and spindle organization. May play a role in actin cytoskeleton organization and microtubule stabilization and hence required for proper cell adhesion and migration (By similarity).	0.0793647
21245	0.17311	3.91725	g23847	Sc4wPfr_162.1	135475	136005	sp|Q2KN96|CYTSA_XENTR	Involved in cytokinesis and spindle organization. May play a role in actin cytoskeleton organization and microtubule stabilization and hence required for proper cell adhesion and migration (By similarity).	0.404346
21246	0.258385	4.29135	g23847	Sc4wPfr_162.1	136295	136664	sp|Q2KN96|CYTSA_XENTR	Involved in cytokinesis and spindle organization. May play a role in actin cytoskeleton organization and microtubule stabilization and hence required for proper cell adhesion and migration (By similarity).	0.153529
21247	-0.388293	3.191	g23847	Sc4wPfr_162.1	138093	138309	sp|Q2KN96|CYTSA_XENTR	Involved in cytokinesis and spindle organization. May play a role in actin cytoskeleton organization and microtubule stabilization and hence required for proper cell adhesion and migration (By similarity).	0.0462227
21248	0.0596038	3.97068	g23847	Sc4wPfr_162.1	138736	138982	sp|Q2KN96|CYTSA_XENTR	Involved in cytokinesis and spindle organization. May play a role in actin cytoskeleton organization and microtubule stabilization and hence required for proper cell adhesion and migration (By similarity).	0.747364
2125	-0.156315	3.70116	g322	Sc4wPfr_1036	436373	437337			0.393054
21250	0.189008	4.824	g23847	Sc4wPfr_162.1	143728	144729	sp|Q2KN96|CYTSA_XENTR	Involved in cytokinesis and spindle organization. May play a role in actin cytoskeleton organization and microtubule stabilization and hence required for proper cell adhesion and migration (By similarity).	0.232115
21252	-0.442682	3.10802	g23847	Sc4wPfr_162.1	166210	167580	sp|Q2KN96|CYTSA_XENTR	Involved in cytokinesis and spindle organization. May play a role in actin cytoskeleton organization and microtubule stabilization and hence required for proper cell adhesion and migration (By similarity).	0.0774638
21254	-0.136711	3.98958	g23848	Sc4wPfr_162.1	174393	174927	sp|Q99567|NUP88_HUMAN	Essential component of nuclear pore complex.	0.429844
21256	0.0540169	5.58292	g23850	Sc4wPfr_162.1	261027	263272			0.652128
21258	0.208431	4.41762	g23851	Sc4wPfr_162.1	273028	274356			0.142413
21261	0.462969	3.78211	g23852	Sc4wPfr_162.1	283227	283696	sp|Q8N6T3|ARFG1_HUMAN	GTPase-activating protein (GAP) for the ADP ribosylation factor 1 (ARF1). Involved in membrane trafficking and /or vesicle transport. Promotes hydrolysis of the ARF1-bound GTP and thus, is required for the dissociation of coat proteins from Golgi-derived membranes and vesicles, a prerequisite for vesicle's fusion with target compartment. Probably regulates ARF1-mediated transport via its interaction with the KDELR proteins and TMED2. Overexpression induces the redistribution of the entire Golgi complex to the endoplasmic reticulum, as when ARF1 is deactivated. Its activity is stimulated by phosphoinosides and inhibited by phosphatidylcholine (By similarity).	0.00790618
21262	0.227209	4.6834	g23852	Sc4wPfr_162.1	284135	285138	sp|Q8N6T3|ARFG1_HUMAN	GTPase-activating protein (GAP) for the ADP ribosylation factor 1 (ARF1). Involved in membrane trafficking and /or vesicle transport. Promotes hydrolysis of the ARF1-bound GTP and thus, is required for the dissociation of coat proteins from Golgi-derived membranes and vesicles, a prerequisite for vesicle's fusion with target compartment. Probably regulates ARF1-mediated transport via its interaction with the KDELR proteins and TMED2. Overexpression induces the redistribution of the entire Golgi complex to the endoplasmic reticulum, as when ARF1 is deactivated. Its activity is stimulated by phosphoinosides and inhibited by phosphatidylcholine (By similarity).	0.110451
21267	-0.379303	3.20614	g23852	Sc4wPfr_162.1	309160	311236	sp|Q8N6T3|ARFG1_HUMAN	GTPase-activating protein (GAP) for the ADP ribosylation factor 1 (ARF1). Involved in membrane trafficking and /or vesicle transport. Promotes hydrolysis of the ARF1-bound GTP and thus, is required for the dissociation of coat proteins from Golgi-derived membranes and vesicles, a prerequisite for vesicle's fusion with target compartment. Probably regulates ARF1-mediated transport via its interaction with the KDELR proteins and TMED2. Overexpression induces the redistribution of the entire Golgi complex to the endoplasmic reticulum, as when ARF1 is deactivated. Its activity is stimulated by phosphoinosides and inhibited by phosphatidylcholine (By similarity).	0.158886
21268	0.111688	5.00445	g23854	Sc4wPfr_162.1	321318	322576			0.343135
21269	0.157037	4.64288	g23855	Sc4wPfr_162.1	327458	328332	sp|P25778|ORYC_ORYSJ		0.353018
21271	0.214496	5.60553	g23856	Sc4wPfr_162.1	341250	343585			0.211554
21273	0.167219	4.20847	g23857	Sc4wPfr_162.1	353162	355125			0.352299
21275	0.382258	3.74969	g23858	Sc4wPfr_162.1	373350	374025	sp|Q6A548|TERT_CANLF	Telomerase is a ribonucleoprotein enzyme essential for the replication of chromosome termini in most eukaryotes. Active in progenitor and cancer cells. Inactive, or very low activity, in normal somatic cells. Catalytic component of the teleromerase holoenzyme complex whose main activity is the elongation of telomeres by acting as a reverse transcriptase that adds simple sequence repeats to chromosome ends by copying a template sequence within the RNA component of the enzyme. Catalyzes the RNA-dependent extension of 3'-chromosomal termini with the 6-nucleotide telomeric repeat unit, 5'-TTAGGG-3'. The catalytic cycle involves primer binding, primer extension and release of product once the template boundary has been reached or nascent product translocation followed by further extension. More active on substrates containing 2 or 3 telomeric repeats. Telomerase activity is regulated by a number of factors including telomerase complex-associated proteins, chaperones and polypeptide modifiers. Modulates Wnt signaling. Plays important roles in aging and antiapoptosis (By similarity).	0.0791452
21279	0.0830842	5.25675	g23860	Sc4wPfr_162.1	444866	445838	sp|Q68FJ6|PK1IP_XENLA	Negatively regulates the PAK1 kinase. PAK1 is a member of the PAK kinase family, which has been shown to play a positive role in the regulation of signaling pathways involving MAPK8 and RELA. PAK1 exists as an inactive homodimer, which is activated by binding of small GTPases such as CDC42 to an N-terminal regulatory domain. PAK1IP1 also binds to the N-terminus of PAK1, and inhibits the specific activation of PAK1 by CDC42. May be involved in ribosomal large subunit assembly.	0.393699
21280	0.146505	4.85652	g23861	Sc4wPfr_162.1	447515	448232	sp|Q6JQN1|ACD10_HUMAN	Acyl-CoA dehydrogenase only active with R- and S-2-methyl-C15-CoA.	0.252842
21282	-0.0677279	3.76819	g23861	Sc4wPfr_162.1	456428	457986	sp|Q6JQN1|ACD10_HUMAN	Acyl-CoA dehydrogenase only active with R- and S-2-methyl-C15-CoA.	0.721276
21286	0.00977727	4.20578	g23862	Sc4wPfr_162.1	491958	493092	sp|B0BNN3|CAH1_RAT	Reversible hydration of carbon dioxide.	0.957811
21288	0.078752	4.21554	g23864	Sc4wPfr_162.1	506664	508511			0.708231
21289	0.0558639	4.24068	g23866	Sc4wPfr_162.1	514572	515854	sp|P17713|STK_HYDVU		0.802532
21290	-0.0754468	3.81022	g23866	Sc4wPfr_162.1	517447	518220	sp|P17713|STK_HYDVU		0.666892
21294	0.16365	5.66445	g23866	Sc4wPfr_162.1	534639	535646	sp|P17713|STK_HYDVU		0.12697
21297	0.251482	3.40638	g23867	Sc4wPfr_162.1	549030	550115			0.269707
21298	0.115922	3.50234	g23867	Sc4wPfr_162.1	555223	555794			0.580171
21299	0.219213	3.24231	g23868	Sc4wPfr_162.1	566811	567651			0.350717
21303	0.0772523	4.64262	g23868	Sc4wPfr_162.1	589285	589859			0.635818
21305	-0.186748	4.34093	g23869	Sc4wPfr_162.1	612267	613163			0.292571
21313	0.0413861	3.57494	g23869	Sc4wPfr_162.1	640394	641045			0.888519
21314	0.401427	5.77129	g23869	Sc4wPfr_162.1	642909	644215			0.00944951
21315	0.555988	4.94871	g23869	Sc4wPfr_162.1	644520	644908			0.00383057
21316	0.244458	6.57104	g23869	Sc4wPfr_162.1	648011	649718			0.0396643
21317	0.0789227	4.36503	g23869	Sc4wPfr_162.1	650377	650832			0.64786
21321	0.113806	4.49184	g23869	Sc4wPfr_162.1	664563	666410			0.515972
21322	0.165967	3.90507	g23869	Sc4wPfr_162.1	666691	667418			0.347771
21323	0.13154	4.86404	g23869	Sc4wPfr_162.1	671851	672161			0.323512
21324	0.271957	6.15483	g23869	Sc4wPfr_162.1	673298	675078			0.0416378
21336	-0.663925	4.6753	g17922	Sc4wPfr_1623	56511	60086			0.000127847
21344	0.150109	5.08482	g17925	Sc4wPfr_1623	100574	101727			0.153827
21357	0.417756	5.53616	g17928	Sc4wPfr_1623	149670	150428			0.00640125
21358	0.859001	3.80891	g17928	Sc4wPfr_1623	154286	154578			1.92986e-06
21359	0.0557902	5.31097	g17928	Sc4wPfr_1623	159608	160747			0.598182
2136	-0.107058	3.65906	g324	Sc4wPfr_1036	496226	496586			0.58269
21361	0.0655275	5.34091	g17928	Sc4wPfr_1623	162732	163141			0.572314
21362	-0.417444	3.49597	g17928	Sc4wPfr_1623	163419	164046			0.0118415
21367	-0.903858	4.04956	g17928	Sc4wPfr_1623	210585	211823			6.82051e-06
21368	0.275674	4.07564	g17928	Sc4wPfr_1623	214330	214785			0.142042
21369	-0.12844	5.26994	g17928	Sc4wPfr_1623	217435	217938			0.409469
2137	0.115808	5.12887	g324	Sc4wPfr_1036	498148	499018			0.347771
21370	-0.0449124	4.18172	g17928	Sc4wPfr_1623	218403	218691			0.841366
21371	0.0689344	3.1646	g17928	Sc4wPfr_1623	219128	219416			0.809135
21376	-0.0685965	5.82816	g25309	Sc4wPfr_1624.1	64458	65700			0.491176
21379	-0.178273	3.68904	g25309	Sc4wPfr_1624.1	73580	74109			0.332909
2138	0.359308	5.80625	g324	Sc4wPfr_1036	503642	504328			0.0026635
21381	0.163328	5.48804	g25309	Sc4wPfr_1624.1	77293	77901			0.194366
21382	-0.0302751	3.37753	g25309	Sc4wPfr_1624.1	79251	79678			0.891742
21393	0.0725198	4.58381	g30657	Sc4wPfr_1626	45447	46684	sp|Q32KX5|LRC28_BOVIN		0.593587
21396	-0.392193	4.16491	g30657	Sc4wPfr_1626	53376	54528	sp|Q32KX5|LRC28_BOVIN		0.00995
21412	-0.22563	4.25016	g30660	Sc4wPfr_1626	154464	154876	sp|Q91WL6|SNX11_MOUSE	Phosphoinositide-binding protein involved in protein sorting and membrane trafficking in endosomes.	0.19014
21413	0.0149073	4.52863	g30660	Sc4wPfr_1626	155552	156129	sp|Q91WL6|SNX11_MOUSE	Phosphoinositide-binding protein involved in protein sorting and membrane trafficking in endosomes.	0.946301
21414	0.191127	4.472	g30660	Sc4wPfr_1626	159022	159795	sp|Q91WL6|SNX11_MOUSE	Phosphoinositide-binding protein involved in protein sorting and membrane trafficking in endosomes.	0.344941
21417	0.0688107	4.58051	g30661	Sc4wPfr_1626	166440	167385	sp|P35072|TCB1_CAEBR	Probably essential for transposable element Tcb1 transposition. The insertion of Tcb1 is the main cause of spontaneous mutations.	0.674286
2142	-0.321667	4.62865	g324	Sc4wPfr_1036	521101	522595			0.0296092
21421	0.0111418	4.47018	g30662	Sc4wPfr_1626	187348	188279			0.956635
21425	0.0926845	4.55358	g30663	Sc4wPfr_1626	221869	222442			0.510482
21426	-0.539072	3.78835	g30664	Sc4wPfr_1626	230443	231489	sp|P21328|RTJK_DROME		0.00853193
21429	-0.411468	3.58703	g30665	Sc4wPfr_1626	235872	238467	sp|Q2T9S3|RPC6_BOVIN	DNA-dependent RNA polymerase catalyzes the transcription of DNA into RNA using the four ribonucleoside triphosphates as substrates. Specific peripheric component of RNA polymerase III which synthesizes small RNAs, such as 5S rRNA and tRNAs. May direct RNA Pol III binding to the TFIIIB-DNA complex. Plays a key role in sensing and limiting infection by intracellular bacteria and DNA viruses. Acts as nuclear and cytosolic DNA sensor involved in innate immune response. Can sense non-self dsDNA that serves as template for transcription into dsRNA. The non-self RNA polymerase III transcripts induce type I interferon and NF- Kappa-B through the RIG-I pathway (By similarity). Preferentially binds double-stranded DNA (dsDNA) (By similarity).	0.0423508
21430	0.0371643	3.19567	g30665	Sc4wPfr_1626	274529	274910	sp|Q2T9S3|RPC6_BOVIN	DNA-dependent RNA polymerase catalyzes the transcription of DNA into RNA using the four ribonucleoside triphosphates as substrates. Specific peripheric component of RNA polymerase III which synthesizes small RNAs, such as 5S rRNA and tRNAs. May direct RNA Pol III binding to the TFIIIB-DNA complex. Plays a key role in sensing and limiting infection by intracellular bacteria and DNA viruses. Acts as nuclear and cytosolic DNA sensor involved in innate immune response. Can sense non-self dsDNA that serves as template for transcription into dsRNA. The non-self RNA polymerase III transcripts induce type I interferon and NF- Kappa-B through the RIG-I pathway (By similarity). Preferentially binds double-stranded DNA (dsDNA) (By similarity).	0.907016
21431	0.0399043	5.19905	g30665	Sc4wPfr_1626	293752	294466	sp|Q2T9S3|RPC6_BOVIN	DNA-dependent RNA polymerase catalyzes the transcription of DNA into RNA using the four ribonucleoside triphosphates as substrates. Specific peripheric component of RNA polymerase III which synthesizes small RNAs, such as 5S rRNA and tRNAs. May direct RNA Pol III binding to the TFIIIB-DNA complex. Plays a key role in sensing and limiting infection by intracellular bacteria and DNA viruses. Acts as nuclear and cytosolic DNA sensor involved in innate immune response. Can sense non-self dsDNA that serves as template for transcription into dsRNA. The non-self RNA polymerase III transcripts induce type I interferon and NF- Kappa-B through the RIG-I pathway (By similarity). Preferentially binds double-stranded DNA (dsDNA) (By similarity).	0.783785
21433	-0.18552	4.18373	g30666	Sc4wPfr_1626	300210	301554	sp|Q08DT6|RM47_BOVIN		0.201641
21437	0.221794	4.72222	g30670	Sc4wPfr_1626	374312	374878	sp|Q9QUP4|CHST5_MOUSE	Sulfotransferase that utilizes 3'-phospho-5'-adenylyl sulfate (PAPS) as sulfonate donor to catalyze the transfer of sulfate to position 6 of non-reducing N-acetylglucosamine (GlcNAc) residues of keratan. Mediates sulfation of keratan in cornea. Keratan sulfate plays a central role in maintaining corneal transparency. Acts on the non-reducing terminal GlcNAc of short and long carbohydrate substrates that have poly-N-acetyllactosamine structures. May also have activity toward O-linked sugars of mucin-type acceptors.	0.253761
21438	-0.154607	5.14735	g30670	Sc4wPfr_1626	375913	377543	sp|Q9QUP4|CHST5_MOUSE	Sulfotransferase that utilizes 3'-phospho-5'-adenylyl sulfate (PAPS) as sulfonate donor to catalyze the transfer of sulfate to position 6 of non-reducing N-acetylglucosamine (GlcNAc) residues of keratan. Mediates sulfation of keratan in cornea. Keratan sulfate plays a central role in maintaining corneal transparency. Acts on the non-reducing terminal GlcNAc of short and long carbohydrate substrates that have poly-N-acetyllactosamine structures. May also have activity toward O-linked sugars of mucin-type acceptors.	0.21808
21439	-0.375785	4.6664	g30671	Sc4wPfr_1626	397494	398547	sp|J3S6Y1|TSEAR_MOUSE	Plays a critical role in tooth and hair follicle morphogenesis through regulation of the Notch signaling pathway. May play a role in development or function of the auditory system.	0.00936093
21440	0.141131	3.76281	g30671	Sc4wPfr_1626	398728	399969	sp|J3S6Y1|TSEAR_MOUSE	Plays a critical role in tooth and hair follicle morphogenesis through regulation of the Notch signaling pathway. May play a role in development or function of the auditory system.	0.424508
21441	0.282337	3.95303	g30671	Sc4wPfr_1626	400279	400751	sp|J3S6Y1|TSEAR_MOUSE	Plays a critical role in tooth and hair follicle morphogenesis through regulation of the Notch signaling pathway. May play a role in development or function of the auditory system.	0.0514344
21443	0.311269	5.08883	g30671	Sc4wPfr_1626	425733	427145	sp|J3S6Y1|TSEAR_MOUSE	Plays a critical role in tooth and hair follicle morphogenesis through regulation of the Notch signaling pathway. May play a role in development or function of the auditory system.	0.0601372
21444	-0.087031	4.33284	g30671	Sc4wPfr_1626	427369	428009	sp|J3S6Y1|TSEAR_MOUSE	Plays a critical role in tooth and hair follicle morphogenesis through regulation of the Notch signaling pathway. May play a role in development or function of the auditory system.	0.665987
21445	0.0149175	2.84381	g30671	Sc4wPfr_1626	429701	430252	sp|J3S6Y1|TSEAR_MOUSE	Plays a critical role in tooth and hair follicle morphogenesis through regulation of the Notch signaling pathway. May play a role in development or function of the auditory system.	0.976727
21448	0.195876	3.53184	g30672	Sc4wPfr_1626	448512	449599			0.379887
21454	0.233599	3.97244	g30674	Sc4wPfr_1626	490169	490698	sp|B3STU3|CHAC1_RAT	Catalyzes the cleavage of glutathione into 5-oxo-L-proline and a Cys-Gly dipeptide. Acts specifically on glutathione, but not on other gamma-glutamyl peptides. Glutathione depletion is an important factor for apoptosis initiation and execution. Acts as a pro-apoptotic component of the unfolded protein response pathway by mediating the pro-apoptotic effects of the ATF4-ATF3-DDIT3/CHOP cascade. Negative regulator of Notch signaling pathway involved in embryonic neurogenesis: acts by inhibiting Notch cleavage by furin, maintaining Notch in an immature inactive form, thereby promoting neurogenesis in embryos.	0.340596
21455	0.318421	6.07554	g30674	Sc4wPfr_1626	491073	492180	sp|B3STU3|CHAC1_RAT	Catalyzes the cleavage of glutathione into 5-oxo-L-proline and a Cys-Gly dipeptide. Acts specifically on glutathione, but not on other gamma-glutamyl peptides. Glutathione depletion is an important factor for apoptosis initiation and execution. Acts as a pro-apoptotic component of the unfolded protein response pathway by mediating the pro-apoptotic effects of the ATF4-ATF3-DDIT3/CHOP cascade. Negative regulator of Notch signaling pathway involved in embryonic neurogenesis: acts by inhibiting Notch cleavage by furin, maintaining Notch in an immature inactive form, thereby promoting neurogenesis in embryos.	0.00349124
21462	0.0253354	4.70148	g17455	Sc4wPfr_163	11441	13043	sp|P21328|RTJK_DROME		0.868296
21465	-0.197042	4.4997	g17459	Sc4wPfr_163	124832	126957	sp|O60308|CE104_HUMAN	Required for ciliogenesis and for structural integrity at the ciliary tip.	0.185171
21466	0.211253	4.06783	g17459	Sc4wPfr_163	138060	138407	sp|O60308|CE104_HUMAN	Required for ciliogenesis and for structural integrity at the ciliary tip.	0.246935
21467	-0.117234	5.72198	g17459	Sc4wPfr_163	139322	140118	sp|O60308|CE104_HUMAN	Required for ciliogenesis and for structural integrity at the ciliary tip.	0.309873
21470	0.0798414	5.44591	g17459	Sc4wPfr_163	163249	164658	sp|O60308|CE104_HUMAN	Required for ciliogenesis and for structural integrity at the ciliary tip.	0.488577
21471	0.0422847	4.89803	g17460	Sc4wPfr_163	169674	170000	sp|Q9I9M5|FZD1_XENLA	Receptor for Wnt proteins. Functions in the canonical Wnt/beta-catenin signaling pathway (PubMed:10969734). The canonical Wnt/beta-catenin signaling pathway leads to the activation of disheveled proteins, inhibition of GSK-3 kinase, nuclear accumulation of beta-catenin and activation of Wnt target genes (PubMed:10969734). A second signaling pathway involving PKC and calcium fluxes has been seen for some family members, but it is not yet clear if it represents a distinct pathway or if it can be integrated in the canonical pathway, as PKC seems to be required for Wnt-mediated inactivation of GSK-3 kinase. Both pathways seem to involve interactions with G-proteins. May be involved in transduction and intercellular transmission of polarity information during tissue morphogenesis and/or in differentiated tissues (Probable).	0.747786
21473	0.0439714	2.97028	g17461	Sc4wPfr_163	182936	183844			0.906556
21475	-0.114291	5.93596	g17461	Sc4wPfr_163	240949	242625			0.257983
21478	-0.216949	3.34235	g17461	Sc4wPfr_163	252665	253390			0.252742
21479	-0.189399	3.91788	g17461	Sc4wPfr_163	255423	256090			0.200867
21485	0.0986843	5.17402	g17462	Sc4wPfr_163	279797	281594			0.444977
21487	-0.230974	3.54132	g17462	Sc4wPfr_163	296838	297241			0.19266
21488	0.0942709	7.14867	g17462	Sc4wPfr_163	298209	299657			0.308722
21489	0.510603	3.47443	g17462	Sc4wPfr_163	304474	305427			0.0241017
21491	-0.225663	4.20781	g17462	Sc4wPfr_163	312779	313897			0.143513
21492	-0.721633	3.27011	g17462	Sc4wPfr_163	324787	325598			0.000909694
21495	0.193387	5.92809	g17462	Sc4wPfr_163	340167	341526			0.132831
21496	-0.103721	3.32713	g17463	Sc4wPfr_163	359379	359916	sp|P51476|OPSP_COLLI	Produces a slow and prolonged phototransduction response consistent with the non-visual function of pineal photoreception.	0.656983
21497	0.0836936	3.7874	g17463	Sc4wPfr_163	362589	363254	sp|P51476|OPSP_COLLI	Produces a slow and prolonged phototransduction response consistent with the non-visual function of pineal photoreception.	0.706152
21498	-0.0231651	3.42374	g17463	Sc4wPfr_163	363549	364149	sp|P51476|OPSP_COLLI	Produces a slow and prolonged phototransduction response consistent with the non-visual function of pineal photoreception.	0.948248
215	0.302795	4.89819	g18923	Sc4wPfr_10	1126382	1127152			0.092368
21506	-0.175152	3.68522	g17465	Sc4wPfr_163	435286	436546	sp|Q9H8Y8|GORS2_HUMAN	Plays a role in the assembly and membrane stacking of the Golgi cisternae, and in the process by which Golgi stacks reform after breakdown during mitosis and meiosis (PubMed:10487747, PubMed:21515684, PubMed:22523075). May regulate the intracellular transport and presentation of a defined set of transmembrane proteins, such as transmembrane TGFA (PubMed:11101516). Required for normal acrosome formation during spermiogenesis and normal male fertility, probably by promoting colocalization of JAM2 and JAM3 at contact sites between germ cells and Sertoli cells (By similarity). Mediates ER stress-induced unconventional (ER/Golgi-independent) trafficking of core-glycosylated CFTR to cell membrane (PubMed:21884936, PubMed:27062250, PubMed:28067262).	0.260846
21510	-0.440919	3.49265	g17465	Sc4wPfr_163	451676	454091	sp|Q9H8Y8|GORS2_HUMAN	Plays a role in the assembly and membrane stacking of the Golgi cisternae, and in the process by which Golgi stacks reform after breakdown during mitosis and meiosis (PubMed:10487747, PubMed:21515684, PubMed:22523075). May regulate the intracellular transport and presentation of a defined set of transmembrane proteins, such as transmembrane TGFA (PubMed:11101516). Required for normal acrosome formation during spermiogenesis and normal male fertility, probably by promoting colocalization of JAM2 and JAM3 at contact sites between germ cells and Sertoli cells (By similarity). Mediates ER stress-induced unconventional (ER/Golgi-independent) trafficking of core-glycosylated CFTR to cell membrane (PubMed:21884936, PubMed:27062250, PubMed:28067262).	0.0424145
21512	0.191146	5.33608	g17466	Sc4wPfr_163	468105	468874	sp|P46222|RL11_DROME	Component of the ribosome, a large ribonucleoprotein complex responsible for the synthesis of proteins in the cell. The small ribosomal subunit (SSU) binds messenger RNAs (mRNAs) and translates the encoded message by selecting cognate aminoacyl-transfer RNA (tRNA) molecules. The large subunit (LSU) contains the ribosomal catalytic site termed the peptidyl transferase center (PTC), which catalyzes the formation of peptide bonds, thereby polymerizing the amino acids delivered by tRNAs into a polypeptide chain. The nascent polypeptides leave the ribosome through a tunnel in the LSU and interact with protein factors that function in enzymatic processing, targeting, and the membrane insertion of nascent chains at the exit of the ribosomal tunnel.	0.084209
21513	-0.323669	5.67113	g17466	Sc4wPfr_163	470724	472556	sp|P46222|RL11_DROME	Component of the ribosome, a large ribonucleoprotein complex responsible for the synthesis of proteins in the cell. The small ribosomal subunit (SSU) binds messenger RNAs (mRNAs) and translates the encoded message by selecting cognate aminoacyl-transfer RNA (tRNA) molecules. The large subunit (LSU) contains the ribosomal catalytic site termed the peptidyl transferase center (PTC), which catalyzes the formation of peptide bonds, thereby polymerizing the amino acids delivered by tRNAs into a polypeptide chain. The nascent polypeptides leave the ribosome through a tunnel in the LSU and interact with protein factors that function in enzymatic processing, targeting, and the membrane insertion of nascent chains at the exit of the ribosomal tunnel.	0.00240116
21514	0.0511099	5.32019	g17467	Sc4wPfr_163	479093	480550	sp|Q8C796|RCOR2_MOUSE	May act as a component of a corepressor complex that represses transcription.	0.656743
21515	-0.669627	2.95407	g17467	Sc4wPfr_163	484973	486863	sp|Q8C796|RCOR2_MOUSE	May act as a component of a corepressor complex that represses transcription.	0.0314602
21517	-0.138893	3.72592	g17467	Sc4wPfr_163	520473	522065	sp|Q8C796|RCOR2_MOUSE	May act as a component of a corepressor complex that represses transcription.	0.446849
2152	0.160516	5.96006	g326	Sc4wPfr_1036	592871	594489	sp|Q9Z2E3|ERN2_MOUSE	Role in expression of the DDIT3 transcription factor, required for the unfolded-protein response, growth arrest and apoptosis. Has no effect on 28S ribosomal RNA cleavage, unlike the corresponding human protein.	0.0592346
21525	0.445704	3.11021	g17468	Sc4wPfr_163	643380	644337			0.0466981
21530	-0.116001	4.81562	g17469	Sc4wPfr_163	734998	736372			0.424949
21532	-0.13661	4.13132	g17471	Sc4wPfr_163	741830	742666			0.369169
21533	-0.341046	4.59622	g17471	Sc4wPfr_163	758508	759541			0.00797964
21538	0.0535359	5.32581	g30615	Sc4wPfr_1630	11071	11888	sp|O46037|VINC_DROME	Involved in cell adhesion. May be involved in the attachment of the actin-based microfilaments to the plasma membrane.	0.61483
2154	-0.0599931	5.89388	g326	Sc4wPfr_1036	618673	619717	sp|Q9Z2E3|ERN2_MOUSE	Role in expression of the DDIT3 transcription factor, required for the unfolded-protein response, growth arrest and apoptosis. Has no effect on 28S ribosomal RNA cleavage, unlike the corresponding human protein.	0.562696
21542	-0.413611	3.21891	g30615	Sc4wPfr_1630	42153	43604	sp|O46037|VINC_DROME	Involved in cell adhesion. May be involved in the attachment of the actin-based microfilaments to the plasma membrane.	0.0220093
21543	0.246223	3.53478	g30616	Sc4wPfr_1630	56737	57424	sp|P16562|CRIS2_HUMAN	May regulate some ion channels' activity and therebye regulate calcium fluxes during sperm capacitation.	0.22163
21544	0.245607	5.53151	g30616	Sc4wPfr_1630	57957	59077	sp|P16562|CRIS2_HUMAN	May regulate some ion channels' activity and therebye regulate calcium fluxes during sperm capacitation.	0.0191456
21545	0.230035	4.30596	g30617	Sc4wPfr_1630	61198	61705	sp|P02707|LECH_CHICK	Hepatic lectin is a membrane receptor protein that recognizes and binds exposed N-acetylglucosamine moieties of plasma glycoproteins, thus mediating their clearance (from the circulation) and endocytosis.	0.200665
2155	-0.844806	4.94117	g327	Sc4wPfr_1036	633353	636044			2.38482e-05
21551	-0.467147	3.46737	g30617	Sc4wPfr_1630	88844	91023	sp|P02707|LECH_CHICK	Hepatic lectin is a membrane receptor protein that recognizes and binds exposed N-acetylglucosamine moieties of plasma glycoproteins, thus mediating their clearance (from the circulation) and endocytosis.	0.0161649
21556	-0.10569	4.31388	g30624	Sc4wPfr_1630	179377	180078	sp|Q9MZ19|KCNB1_RABIT	Voltage-gated potassium channel that mediates transmembrane potassium transport in excitable membranes, primarily in the brain, but also in the pancreas and cardiovascular system. Contributes to the regulation of the action potential (AP) repolarization, duration and frequency of repetitive AP firing in neurons, muscle cells and endocrine cells and plays a role in homeostatic attenuation of electrical excitability throughout the brain. Plays also a role in the regulation of exocytosis independently of its electrical function. Forms tetrameric potassium-selective channels through which potassium ions pass in accordance with their electrochemical gradient. The channel alternates between opened and closed conformations in response to the voltage difference across the membrane. Homotetrameric channels mediate a delayed-rectifier voltage-dependent outward potassium current that display rapid activation and slow inactivation in response to membrane depolarization. Can form functional homotetrameric and heterotetrameric channels that contain variable proportions of KCNB2; channel properties depend on the type of alpha subunits that are part of the channel. Can also form functional heterotetrameric channels with other alpha subunits that are non-conducting when expressed alone, such as KCNF1, KCNG1, KCNG3, KCNG4, KCNH1, KCNH2, KCNS1, KCNS2, KCNS3 and KCNV1, creating a functionally diverse range of channel complexes (By similarity). Heterotetrameric channel activity formed with KCNS3 show increased current amplitude with the threshold for action potential activation shifted towards more negative values in hypoxic-treated pulmonary artery smooth muscle cells. Channel properties are also modulated by cytoplasmic ancillary beta subunits, such as AMIGO1, KCNE1, KCNE2 and KCNE3, slowing activation and inactivation rate of the delayed rectifier potassium channels. In vivo, membranes probably contain a mixture of heteromeric potassium channel complexes, making it difficult to assign currents observed in intact tissues to any particular potassium channel family member. Major contributor to the delayed-rectifier voltage-gated potassium current in neurons of the central nervous system, sympathetic ganglion neurons, neuroendocrine cells, pancreatic beta cells, cardiomyocytes and smooth muscle. Mediates the major part of the somatodendritic delayed-rectifier potassium current in hippocampal and cortical pyramidal neurons and sympathetic superior cervical ganglion (CGC) neurons that acts to slow down periods of firing, especially during high frequency stimulation. Plays a role in the induction of long-term potentiation (LTP) of neuron excitability in the CA3 layer of the hippocampus. Contributes to the regulation of the glucose-induced amplitude and duration of action potentials in pancreatic beta-cells, hence limiting calcium influx and insulin secretion. Plays a role in the regulation of resting membrane potential and contraction in hypoxia-treated pulmonary artery smooth muscle cells. May contribute to the regulation of the duration of both the action potential of cardiomyocytes and the heart ventricular repolarization QT interval. Contributes to the pronounced pro-apoptotic potassium current surge during neuronal apoptotic cell death in response to oxidative injury. May confer neuroprotection in response to hypoxia/ischemic insults by suppressing pyramidal neurons hyperexcitability in hippocampal and cortical regions. Promotes trafficking of KCNG3, KCNH1 and KCNH2 to the cell surface membrane, presumably by forming heterotetrameric channels with these subunits. Plays a role in the calcium-dependent recruitment and release of fusion-competent vesicles from the soma of neurons, neuroendocrine and glucose-induced pancreatic beta cells by binding key components of the fusion machinery in a pore-independent manner.	0.487648
21557	0.0626753	5.33936	g30624	Sc4wPfr_1630	197494	198338	sp|Q9MZ19|KCNB1_RABIT	Voltage-gated potassium channel that mediates transmembrane potassium transport in excitable membranes, primarily in the brain, but also in the pancreas and cardiovascular system. Contributes to the regulation of the action potential (AP) repolarization, duration and frequency of repetitive AP firing in neurons, muscle cells and endocrine cells and plays a role in homeostatic attenuation of electrical excitability throughout the brain. Plays also a role in the regulation of exocytosis independently of its electrical function. Forms tetrameric potassium-selective channels through which potassium ions pass in accordance with their electrochemical gradient. The channel alternates between opened and closed conformations in response to the voltage difference across the membrane. Homotetrameric channels mediate a delayed-rectifier voltage-dependent outward potassium current that display rapid activation and slow inactivation in response to membrane depolarization. Can form functional homotetrameric and heterotetrameric channels that contain variable proportions of KCNB2; channel properties depend on the type of alpha subunits that are part of the channel. Can also form functional heterotetrameric channels with other alpha subunits that are non-conducting when expressed alone, such as KCNF1, KCNG1, KCNG3, KCNG4, KCNH1, KCNH2, KCNS1, KCNS2, KCNS3 and KCNV1, creating a functionally diverse range of channel complexes (By similarity). Heterotetrameric channel activity formed with KCNS3 show increased current amplitude with the threshold for action potential activation shifted towards more negative values in hypoxic-treated pulmonary artery smooth muscle cells. Channel properties are also modulated by cytoplasmic ancillary beta subunits, such as AMIGO1, KCNE1, KCNE2 and KCNE3, slowing activation and inactivation rate of the delayed rectifier potassium channels. In vivo, membranes probably contain a mixture of heteromeric potassium channel complexes, making it difficult to assign currents observed in intact tissues to any particular potassium channel family member. Major contributor to the delayed-rectifier voltage-gated potassium current in neurons of the central nervous system, sympathetic ganglion neurons, neuroendocrine cells, pancreatic beta cells, cardiomyocytes and smooth muscle. Mediates the major part of the somatodendritic delayed-rectifier potassium current in hippocampal and cortical pyramidal neurons and sympathetic superior cervical ganglion (CGC) neurons that acts to slow down periods of firing, especially during high frequency stimulation. Plays a role in the induction of long-term potentiation (LTP) of neuron excitability in the CA3 layer of the hippocampus. Contributes to the regulation of the glucose-induced amplitude and duration of action potentials in pancreatic beta-cells, hence limiting calcium influx and insulin secretion. Plays a role in the regulation of resting membrane potential and contraction in hypoxia-treated pulmonary artery smooth muscle cells. May contribute to the regulation of the duration of both the action potential of cardiomyocytes and the heart ventricular repolarization QT interval. Contributes to the pronounced pro-apoptotic potassium current surge during neuronal apoptotic cell death in response to oxidative injury. May confer neuroprotection in response to hypoxia/ischemic insults by suppressing pyramidal neurons hyperexcitability in hippocampal and cortical regions. Promotes trafficking of KCNG3, KCNH1 and KCNH2 to the cell surface membrane, presumably by forming heterotetrameric channels with these subunits. Plays a role in the calcium-dependent recruitment and release of fusion-competent vesicles from the soma of neurons, neuroendocrine and glucose-induced pancreatic beta cells by binding key components of the fusion machinery in a pore-independent manner.	0.566643
2156	0.275949	4.15474	g327	Sc4wPfr_1036	638659	639124			0.07556
21560	-0.105614	3.62254	g30624	Sc4wPfr_1630	205368	205894	sp|Q9MZ19|KCNB1_RABIT	Voltage-gated potassium channel that mediates transmembrane potassium transport in excitable membranes, primarily in the brain, but also in the pancreas and cardiovascular system. Contributes to the regulation of the action potential (AP) repolarization, duration and frequency of repetitive AP firing in neurons, muscle cells and endocrine cells and plays a role in homeostatic attenuation of electrical excitability throughout the brain. Plays also a role in the regulation of exocytosis independently of its electrical function. Forms tetrameric potassium-selective channels through which potassium ions pass in accordance with their electrochemical gradient. The channel alternates between opened and closed conformations in response to the voltage difference across the membrane. Homotetrameric channels mediate a delayed-rectifier voltage-dependent outward potassium current that display rapid activation and slow inactivation in response to membrane depolarization. Can form functional homotetrameric and heterotetrameric channels that contain variable proportions of KCNB2; channel properties depend on the type of alpha subunits that are part of the channel. Can also form functional heterotetrameric channels with other alpha subunits that are non-conducting when expressed alone, such as KCNF1, KCNG1, KCNG3, KCNG4, KCNH1, KCNH2, KCNS1, KCNS2, KCNS3 and KCNV1, creating a functionally diverse range of channel complexes (By similarity). Heterotetrameric channel activity formed with KCNS3 show increased current amplitude with the threshold for action potential activation shifted towards more negative values in hypoxic-treated pulmonary artery smooth muscle cells. Channel properties are also modulated by cytoplasmic ancillary beta subunits, such as AMIGO1, KCNE1, KCNE2 and KCNE3, slowing activation and inactivation rate of the delayed rectifier potassium channels. In vivo, membranes probably contain a mixture of heteromeric potassium channel complexes, making it difficult to assign currents observed in intact tissues to any particular potassium channel family member. Major contributor to the delayed-rectifier voltage-gated potassium current in neurons of the central nervous system, sympathetic ganglion neurons, neuroendocrine cells, pancreatic beta cells, cardiomyocytes and smooth muscle. Mediates the major part of the somatodendritic delayed-rectifier potassium current in hippocampal and cortical pyramidal neurons and sympathetic superior cervical ganglion (CGC) neurons that acts to slow down periods of firing, especially during high frequency stimulation. Plays a role in the induction of long-term potentiation (LTP) of neuron excitability in the CA3 layer of the hippocampus. Contributes to the regulation of the glucose-induced amplitude and duration of action potentials in pancreatic beta-cells, hence limiting calcium influx and insulin secretion. Plays a role in the regulation of resting membrane potential and contraction in hypoxia-treated pulmonary artery smooth muscle cells. May contribute to the regulation of the duration of both the action potential of cardiomyocytes and the heart ventricular repolarization QT interval. Contributes to the pronounced pro-apoptotic potassium current surge during neuronal apoptotic cell death in response to oxidative injury. May confer neuroprotection in response to hypoxia/ischemic insults by suppressing pyramidal neurons hyperexcitability in hippocampal and cortical regions. Promotes trafficking of KCNG3, KCNH1 and KCNH2 to the cell surface membrane, presumably by forming heterotetrameric channels with these subunits. Plays a role in the calcium-dependent recruitment and release of fusion-competent vesicles from the soma of neurons, neuroendocrine and glucose-induced pancreatic beta cells by binding key components of the fusion machinery in a pore-independent manner.	0.651452
21566	0.0023982	4.49455	g20711	Sc4wPfr_1630.1	58119	59499	sp|P18652|KS6AA_CHICK	Serine/threonine kinase that may play a role in mediating the growth-factor and stress induced activation of transcription.	0.989291
21568	0.523705	3.77243	g20712	Sc4wPfr_1630.1	66410	67851	sp|Q9M0A6|GGP2_ARATH	Involved in glucosinolate biosynthesis. Hydrolyzes the gamma-glutamyl peptide bond of several glutathione (GSH) conjugates to produce Cys-Gly conjugates related to glucosinolates. The gamma-Glu-Cys-Gly-GSH conjugates are the sulfur-donating molecule in glucosinolate biosynthesis.	0.00510922
21569	-0.23101	5.21254	g20712	Sc4wPfr_1630.1	79992	81362	sp|Q9M0A6|GGP2_ARATH	Involved in glucosinolate biosynthesis. Hydrolyzes the gamma-glutamyl peptide bond of several glutathione (GSH) conjugates to produce Cys-Gly conjugates related to glucosinolates. The gamma-Glu-Cys-Gly-GSH conjugates are the sulfur-donating molecule in glucosinolate biosynthesis.	0.0104245
21570	0.687714	3.08511	g20712	Sc4wPfr_1630.1	86143	86720	sp|Q9M0A6|GGP2_ARATH	Involved in glucosinolate biosynthesis. Hydrolyzes the gamma-glutamyl peptide bond of several glutathione (GSH) conjugates to produce Cys-Gly conjugates related to glucosinolates. The gamma-Glu-Cys-Gly-GSH conjugates are the sulfur-donating molecule in glucosinolate biosynthesis.	0.0248539
21572	-0.124601	5.03238	g20713	Sc4wPfr_1630.1	94202	95368	sp|Q3A258|RIMK_PELCD		0.418753
21573	0.120096	3.71655	g20713	Sc4wPfr_1630.1	101101	102039	sp|Q3A258|RIMK_PELCD		0.511884
21574	0.0360839	5.37067	g20715	Sc4wPfr_1630.1	114372	115816			0.766736
21580	0.109781	4.26633	g20717	Sc4wPfr_1630.1	163865	164518	sp|Q7U6F4|RIMK_SYNPX		0.603149
21581	-0.140208	3.5844	g20718	Sc4wPfr_1630.1	169051	170082	sp|Q6PAM0|AAKB2_MOUSE	Non-catalytic subunit of AMP-activated protein kinase (AMPK), an energy sensor protein kinase that plays a key role in regulating cellular energy metabolism. In response to reduction of intracellular ATP levels, AMPK activates energy-producing pathways and inhibits energy-consuming processes: inhibits protein, carbohydrate and lipid biosynthesis, as well as cell growth and proliferation. AMPK acts via direct phosphorylation of metabolic enzymes, and by longer-term effects via phosphorylation of transcription regulators. Also acts as a regulator of cellular polarity by remodeling the actin cytoskeleton; probably by indirectly activating myosin. Beta non-catalytic subunit acts as a scaffold on which the AMPK complex assembles, via its C-terminus that bridges alpha (PRKAA1 or PRKAA2) and gamma subunits (PRKAG1, PRKAG2 or PRKAG3) (By similarity).	0.551344
21588	-0.117532	3.45521	g20719	Sc4wPfr_1630.1	244771	245218	sp|Q6PAM0|AAKB2_MOUSE	Non-catalytic subunit of AMP-activated protein kinase (AMPK), an energy sensor protein kinase that plays a key role in regulating cellular energy metabolism. In response to reduction of intracellular ATP levels, AMPK activates energy-producing pathways and inhibits energy-consuming processes: inhibits protein, carbohydrate and lipid biosynthesis, as well as cell growth and proliferation. AMPK acts via direct phosphorylation of metabolic enzymes, and by longer-term effects via phosphorylation of transcription regulators. Also acts as a regulator of cellular polarity by remodeling the actin cytoskeleton; probably by indirectly activating myosin. Beta non-catalytic subunit acts as a scaffold on which the AMPK complex assembles, via its C-terminus that bridges alpha (PRKAA1 or PRKAA2) and gamma subunits (PRKAG1, PRKAG2 or PRKAG3) (By similarity).	0.661815
2159	-0.0656945	5.71345	g327	Sc4wPfr_1036	645269	646940			0.617083
21590	0.0274371	5.38196	g20720	Sc4wPfr_1630.1	261228	262244	sp|Q99K48|NONO_MOUSE	DNA- and RNA binding protein, involved in several nuclear processes. Binds the conventional octamer sequence in double-stranded DNA. Also binds single-stranded DNA and RNA at a site independent of the duplex site. Involved in pre-mRNA splicing, probably as a heterodimer with SFPQ. Interacts with U5 snRNA, probably by binding to a purine-rich sequence located on the 3' side of U5 snRNA stem 1b. Together with PSPC1, required for the formation of nuclear paraspeckles. The SFPQ-NONO heteromer associated with MATR3 may play a role in nuclear retention of defective RNAs. The SFPQ-NONO heteromer may be involved in DNA unwinding by modulating the function of topoisomerase I/TOP1. The SFPQ-NONO heteromer may be involved in DNA non-homologous end joining (NHEJ) required for double-strand break repair and V(D)J recombination and may stabilize paired DNA ends. In vitro, the complex strongly stimulates DNA end joining, binds directly to the DNA substrates and cooperates with the Ku70/G22P1-Ku80/XRCC5 (Ku) dimer to establish a functional preligation complex. NONO is involved in transcriptional regulation. The SFPQ-NONO-NR5A1 complex binds to the CYP17 promoter and regulates basal and cAMP-dependent transcriptional activity. NONO binds to an enhancer element in long terminal repeats of endogenous intracisternal A particles (IAPs) and activates transcription. Regulates the circadian clock by repressing the transcriptional activator activity of the CLOCK-ARNTL/BMAL1 heterodimer. Important for the functional organization of GABAergic synapses. Plays a specific and important role in the regulation of synaptic RNAs and GPHN/gephyrin scaffold structure, through the regulation of GABRA2 transcript (PubMed:26571461).Plays a role in the regulation of DNA virus-mediated innate immune response by assembling into the HDP-RNP complex, a complex that serves as a platform for IRF3 phosphorylation and subsequent innate immune response activation through the cGAS-STING pathway.	0.839266
21594	-0.420956	3.80335	g20723	Sc4wPfr_1630.1	318525	320505			0.0213498
21596	0.182292	4.2302	g20723	Sc4wPfr_1630.1	324075	324803			0.165132
21598	0.169121	6.1418	g20724	Sc4wPfr_1630.1	327800	328566	sp|Q6IQC7|TMX2B_DANRE		0.153986
216	-0.419504	3.22024	g18923	Sc4wPfr_10	1132384	1133704			0.0392231
21601	0.169618	4.62704	g20724	Sc4wPfr_1630.1	340311	341075	sp|Q6IQC7|TMX2B_DANRE		0.237391
21602	0.0554881	4.4479	g20724	Sc4wPfr_1630.1	351454	352163	sp|Q6IQC7|TMX2B_DANRE		0.709151
21603	0.0137208	4.27505	g20725	Sc4wPfr_1630.1	357464	358707	sp|Q969Q5|RAB24_HUMAN	May be involved in autophagy-related processes.	0.945391
21604	-0.228262	4.62369	g20725	Sc4wPfr_1630.1	364334	366661	sp|Q969Q5|RAB24_HUMAN	May be involved in autophagy-related processes.	0.0958592
21609	0.00626915	6.51474	g20725	Sc4wPfr_1630.1	410153	410756	sp|Q969Q5|RAB24_HUMAN	May be involved in autophagy-related processes.	0.962127
21612	-0.717067	3.54296	g20726	Sc4wPfr_1630.1	444281	445716	sp|Q7Z494|NPHP3_HUMAN	Required for normal ciliary development and function. Inhibits disheveled-1-induced canonical Wnt-signaling activity and may also play a role in the control of non-canonical Wnt signaling which regulates planar cell polarity. Probably acts as a molecular switch between different Wnt signaling pathways. Required for proper convergent extension cell movements.	0.0137964
21613	-0.0133598	4.53979	g20726	Sc4wPfr_1630.1	446967	447629	sp|Q7Z494|NPHP3_HUMAN	Required for normal ciliary development and function. Inhibits disheveled-1-induced canonical Wnt-signaling activity and may also play a role in the control of non-canonical Wnt signaling which regulates planar cell polarity. Probably acts as a molecular switch between different Wnt signaling pathways. Required for proper convergent extension cell movements.	0.950774
21622	-0.393232	4.03496	g20727	Sc4wPfr_1630.1	483239	484120	sp|Q96AY4|TTC28_HUMAN	During mitosis, may be involved in the condensation of spindle midzone microtubules, leading to the formation of midbody.	0.00973256
21623	-0.392745	3.6651	g20727	Sc4wPfr_1630.1	484353	485259	sp|Q96AY4|TTC28_HUMAN	During mitosis, may be involved in the condensation of spindle midzone microtubules, leading to the formation of midbody.	0.0245946
21624	-0.15458	4.00065	g20727	Sc4wPfr_1630.1	496488	498121	sp|Q96AY4|TTC28_HUMAN	During mitosis, may be involved in the condensation of spindle midzone microtubules, leading to the formation of midbody.	0.336352
21625	-0.394801	3.63471	g20727	Sc4wPfr_1630.1	517805	519515	sp|Q96AY4|TTC28_HUMAN	During mitosis, may be involved in the condensation of spindle midzone microtubules, leading to the formation of midbody.	0.0753388
21628	0.0881068	5.59741	g20728	Sc4wPfr_1630.1	527158	528443	sp|P22897|MRC1_HUMAN	Mediates the endocytosis of glycoproteins by macrophages. Binds both sulfated and non-sulfated polysaccharide chains.; (Microbial infection) Acts as phagocytic receptor for bacteria, fungi and other pathogens.; (Microbial infection) Acts as a receptor for Dengue virus envelope protein E.	0.420316
21630	0.0652917	5.02628	g20728	Sc4wPfr_1630.1	532164	532821	sp|P22897|MRC1_HUMAN	Mediates the endocytosis of glycoproteins by macrophages. Binds both sulfated and non-sulfated polysaccharide chains.; (Microbial infection) Acts as phagocytic receptor for bacteria, fungi and other pathogens.; (Microbial infection) Acts as a receptor for Dengue virus envelope protein E.	0.735613
21631	0.0252704	6.21804	g20728	Sc4wPfr_1630.1	533349	533889	sp|P22897|MRC1_HUMAN	Mediates the endocytosis of glycoproteins by macrophages. Binds both sulfated and non-sulfated polysaccharide chains.; (Microbial infection) Acts as phagocytic receptor for bacteria, fungi and other pathogens.; (Microbial infection) Acts as a receptor for Dengue virus envelope protein E.	0.871915
21639	-0.110919	3.29321	g20734	Sc4wPfr_1630.1	591422	591994	sp|Q66S03|LECG_THANI	Galactose specific lectin that exhibits hemagglutination activity (minumum hemagluttination concentration= 2.5 ug/well) in a calcium-independent fashion. Has remarkable pro-inflammatory activity, inducing neutrophil mobilization in mice. immune system, especially in neutrophil mobilization in mice.	0.678874
21640	-0.221464	3.02964	g20734	Sc4wPfr_1630.1	600005	601586	sp|Q66S03|LECG_THANI	Galactose specific lectin that exhibits hemagglutination activity (minumum hemagluttination concentration= 2.5 ug/well) in a calcium-independent fashion. Has remarkable pro-inflammatory activity, inducing neutrophil mobilization in mice. immune system, especially in neutrophil mobilization in mice.	0.490125
21642	-0.00916598	5.0932	g20735	Sc4wPfr_1630.1	643423	645561	sp|P35546|RET_MOUSE	Receptor tyrosine-protein kinase involved in numerous cellular mechanisms including cell proliferation, neuronal navigation, cell migration, and cell differentiation upon binding with glial cell derived neurotrophic factor family ligands. Phosphorylates PTK2/FAK1. Regulates both cell death/survival balance and positional information. Required for the molecular mechanisms orchestration during intestine organogenesis; involved in the development of enteric nervous system and renal organogenesis during embryonic life, and promotes the formation of Peyer's patch-like structures, a major component of the gut-associated lymphoid tissue. Modulates cell adhesion via its cleavage by caspase in sympathetic neurons and mediates cell migration in an integrin (e.g. ITGB1 and ITGB3)-dependent manner. Involved in the development of the neural crest. Active in the absence of ligand, triggering apoptosis through a mechanism that requires receptor intracellular caspase cleavage. Acts as a dependence receptor; in the presence of the ligand GDNF in somatotrophs (within pituitary), promotes survival and down regulates growth hormone (GH) production, but triggers apoptosis in absence of GDNF. Regulates nociceptor survival and size. Triggers the differentiation of rapidly adapting (RA) mechanoreceptors. Mediator of several diseases such as neuroendocrine cancers; these diseases are characterized by aberrant integrins-regulated cell migration. Mediates, through interaction with GDF15-receptor GFRAL, GDF15-induced cell-signaling in the brainstem which induces inhibition of food-intake. Activates MAPK- and AKT-signaling pathways (PubMed:28846099).	0.962501
21643	-0.376797	3.79817	g20735	Sc4wPfr_1630.1	663567	664871	sp|P35546|RET_MOUSE	Receptor tyrosine-protein kinase involved in numerous cellular mechanisms including cell proliferation, neuronal navigation, cell migration, and cell differentiation upon binding with glial cell derived neurotrophic factor family ligands. Phosphorylates PTK2/FAK1. Regulates both cell death/survival balance and positional information. Required for the molecular mechanisms orchestration during intestine organogenesis; involved in the development of enteric nervous system and renal organogenesis during embryonic life, and promotes the formation of Peyer's patch-like structures, a major component of the gut-associated lymphoid tissue. Modulates cell adhesion via its cleavage by caspase in sympathetic neurons and mediates cell migration in an integrin (e.g. ITGB1 and ITGB3)-dependent manner. Involved in the development of the neural crest. Active in the absence of ligand, triggering apoptosis through a mechanism that requires receptor intracellular caspase cleavage. Acts as a dependence receptor; in the presence of the ligand GDNF in somatotrophs (within pituitary), promotes survival and down regulates growth hormone (GH) production, but triggers apoptosis in absence of GDNF. Regulates nociceptor survival and size. Triggers the differentiation of rapidly adapting (RA) mechanoreceptors. Mediator of several diseases such as neuroendocrine cancers; these diseases are characterized by aberrant integrins-regulated cell migration. Mediates, through interaction with GDF15-receptor GFRAL, GDF15-induced cell-signaling in the brainstem which induces inhibition of food-intake. Activates MAPK- and AKT-signaling pathways (PubMed:28846099).	0.0525469
21645	-0.022083	5.42214	g20735	Sc4wPfr_1630.1	682251	682850	sp|P35546|RET_MOUSE	Receptor tyrosine-protein kinase involved in numerous cellular mechanisms including cell proliferation, neuronal navigation, cell migration, and cell differentiation upon binding with glial cell derived neurotrophic factor family ligands. Phosphorylates PTK2/FAK1. Regulates both cell death/survival balance and positional information. Required for the molecular mechanisms orchestration during intestine organogenesis; involved in the development of enteric nervous system and renal organogenesis during embryonic life, and promotes the formation of Peyer's patch-like structures, a major component of the gut-associated lymphoid tissue. Modulates cell adhesion via its cleavage by caspase in sympathetic neurons and mediates cell migration in an integrin (e.g. ITGB1 and ITGB3)-dependent manner. Involved in the development of the neural crest. Active in the absence of ligand, triggering apoptosis through a mechanism that requires receptor intracellular caspase cleavage. Acts as a dependence receptor; in the presence of the ligand GDNF in somatotrophs (within pituitary), promotes survival and down regulates growth hormone (GH) production, but triggers apoptosis in absence of GDNF. Regulates nociceptor survival and size. Triggers the differentiation of rapidly adapting (RA) mechanoreceptors. Mediator of several diseases such as neuroendocrine cancers; these diseases are characterized by aberrant integrins-regulated cell migration. Mediates, through interaction with GDF15-receptor GFRAL, GDF15-induced cell-signaling in the brainstem which induces inhibition of food-intake. Activates MAPK- and AKT-signaling pathways (PubMed:28846099).	0.88018
21647	0.00330864	3.77878	g20735	Sc4wPfr_1630.1	688850	690061	sp|P35546|RET_MOUSE	Receptor tyrosine-protein kinase involved in numerous cellular mechanisms including cell proliferation, neuronal navigation, cell migration, and cell differentiation upon binding with glial cell derived neurotrophic factor family ligands. Phosphorylates PTK2/FAK1. Regulates both cell death/survival balance and positional information. Required for the molecular mechanisms orchestration during intestine organogenesis; involved in the development of enteric nervous system and renal organogenesis during embryonic life, and promotes the formation of Peyer's patch-like structures, a major component of the gut-associated lymphoid tissue. Modulates cell adhesion via its cleavage by caspase in sympathetic neurons and mediates cell migration in an integrin (e.g. ITGB1 and ITGB3)-dependent manner. Involved in the development of the neural crest. Active in the absence of ligand, triggering apoptosis through a mechanism that requires receptor intracellular caspase cleavage. Acts as a dependence receptor; in the presence of the ligand GDNF in somatotrophs (within pituitary), promotes survival and down regulates growth hormone (GH) production, but triggers apoptosis in absence of GDNF. Regulates nociceptor survival and size. Triggers the differentiation of rapidly adapting (RA) mechanoreceptors. Mediator of several diseases such as neuroendocrine cancers; these diseases are characterized by aberrant integrins-regulated cell migration. Mediates, through interaction with GDF15-receptor GFRAL, GDF15-induced cell-signaling in the brainstem which induces inhibition of food-intake. Activates MAPK- and AKT-signaling pathways (PubMed:28846099).	0.989999
21670	-0.253924	5.61521	g13740	Sc4wPfr_1634	14289	16235			0.111852
21672	0.347814	4.56974	g13740	Sc4wPfr_1634	23934	24613			0.0431861
21674	-0.450278	4.87975	g13740	Sc4wPfr_1634	33283	33974			0.00676287
21675	-0.316869	4.44614	g13740	Sc4wPfr_1634	34613	35320			0.0504856
21676	0.00451114	3.56203	g13740	Sc4wPfr_1634	40953	41469			0.983609
21677	-0.20732	5.45813	g13741	Sc4wPfr_1634	50741	53135	sp|Q27433|MEC2_CAEEL	Positively regulates the activity of the putative mechanosensory transduction channel. May link the mechanosensory channel and the microtubule cytoskeleton of the touch receptor neurons. Required for the function of a set of six touch receptor neurons.	0.156474
21678	0.117879	5.13305	g13741	Sc4wPfr_1634	58458	59026	sp|Q27433|MEC2_CAEEL	Positively regulates the activity of the putative mechanosensory transduction channel. May link the mechanosensory channel and the microtubule cytoskeleton of the touch receptor neurons. Required for the function of a set of six touch receptor neurons.	0.30133
21679	-0.315313	4.20836	g13741	Sc4wPfr_1634	60864	61495	sp|Q27433|MEC2_CAEEL	Positively regulates the activity of the putative mechanosensory transduction channel. May link the mechanosensory channel and the microtubule cytoskeleton of the touch receptor neurons. Required for the function of a set of six touch receptor neurons.	0.0582346
21682	-0.0706023	5.05816	g13744	Sc4wPfr_1634	90449	91422			0.60364
2169	-0.0178543	6.19958	g329	Sc4wPfr_1036	701451	702477			0.900484
21694	0.0307568	4.54298	g28429	Sc4wPfr_1635	59497	60732			0.888534
21695	0.0724052	6.4956	g28429	Sc4wPfr_1635	66993	68785			0.608212
21696	-0.677083	4.40423	g28429	Sc4wPfr_1635	69978	70744			0.124901
217	-0.246589	5.32429	g18923	Sc4wPfr_10	1139863	1141068			0.109629
21700	0.54246	4.19736	g28430	Sc4wPfr_1635	107763	108985			0.00158467
21701	0.24751	5.02072	g28430	Sc4wPfr_1635	114457	116457			0.215241
21703	0.225938	3.37161	g28430	Sc4wPfr_1635	118501	119005			0.34042
21704	0.109688	5.41826	g28430	Sc4wPfr_1635	120092	120915			0.512471
21709	-0.0309466	5.72201	g28432	Sc4wPfr_1635	163747	164770	sp|O70258|SGCE_MOUSE	Component of the sarcoglycan complex, a subcomplex of the dystrophin-glycoprotein complex which forms a link between the F-actin cytoskeleton and the extracellular matrix.	0.817681
21710	0.622027	5.45063	g28434	Sc4wPfr_1635	176659	178026	sp|P35072|TCB1_CAEBR	Probably essential for transposable element Tcb1 transposition. The insertion of Tcb1 is the main cause of spontaneous mutations.	0.00848991
21711	0.354759	4.49206	g28434	Sc4wPfr_1635	178902	179561	sp|P35072|TCB1_CAEBR	Probably essential for transposable element Tcb1 transposition. The insertion of Tcb1 is the main cause of spontaneous mutations.	0.00875015
21719	0.11494	3.48766	g28440	Sc4wPfr_1635	357826	359827			0.655767
21720	-0.0130007	3.36774	g28440	Sc4wPfr_1635	364500	365264			0.975792
21722	0.112646	5.81766	g28441	Sc4wPfr_1635	381891	382651			0.268261
21724	-0.130957	3.26895	g33301	Sc4wPfr_1637	7811	8738			0.622065
21726	-0.201413	4.93441	g33302	Sc4wPfr_1637	30662	31107			0.0709003
21735	-0.348176	5.44207		Sc4wPfr_1639	0	1782			0.128024
2174	0.181801	6.60839	g332	Sc4wPfr_1036	737487	738686			0.0419002
21740	0.0111039	3.78772	g33025	Sc4wPfr_1640	34166	35453	sp|Q9D5W8|CG062_MOUSE		0.966997
21742	-0.0560545	4.11756	g33026	Sc4wPfr_1640	57975	59016	sp|Q5W111|SPRY7_HUMAN		0.774243
21745	0.268616	4.09768	g33027	Sc4wPfr_1640	93327	94233			0.044962
2175	-0.0138237	4.65034	g332	Sc4wPfr_1036	740988	741616			0.962231
21750	0.286664	3.91234	g33034	Sc4wPfr_1640	174740	175437			0.0794557
21754	0.130606	4.15024	g33033	Sc4wPfr_1640	226433	227945	sp|Q66HB3|IFT80_RAT	Component of the intraflagellar transport (IFT) complex B, which is essential for the development and maintenance of motile and sensory cilia.	0.459197
21755	0.0324406	3.79742	g33035	Sc4wPfr_1640	240299	240798	sp|Q922R0|PRKX_MOUSE	Serine/threonine protein kinase regulated by and mediating cAMP signaling in cells. Acts through phosphorylation of downstream targets that may include CREB, SMAD6 and PKD1 and has multiple functions in cellular differentiation and epithelial morphogenesis. Regulates myeloid cell differentiation through SMAD6 phosphorylation. Involved in nephrogenesis by stimulating renal epithelial cell migration and tubulogenesis. Also involved in angiogenesis through stimulation of endothelial cell proliferation, migration and vascular-like structure formation.	0.903048
21757	-0.17302	3.40158	g33035	Sc4wPfr_1640	242405	243067	sp|Q922R0|PRKX_MOUSE	Serine/threonine protein kinase regulated by and mediating cAMP signaling in cells. Acts through phosphorylation of downstream targets that may include CREB, SMAD6 and PKD1 and has multiple functions in cellular differentiation and epithelial morphogenesis. Regulates myeloid cell differentiation through SMAD6 phosphorylation. Involved in nephrogenesis by stimulating renal epithelial cell migration and tubulogenesis. Also involved in angiogenesis through stimulation of endothelial cell proliferation, migration and vascular-like structure formation.	0.44799
21758	0.0841219	4.98559	g33035	Sc4wPfr_1640	243473	244125	sp|Q922R0|PRKX_MOUSE	Serine/threonine protein kinase regulated by and mediating cAMP signaling in cells. Acts through phosphorylation of downstream targets that may include CREB, SMAD6 and PKD1 and has multiple functions in cellular differentiation and epithelial morphogenesis. Regulates myeloid cell differentiation through SMAD6 phosphorylation. Involved in nephrogenesis by stimulating renal epithelial cell migration and tubulogenesis. Also involved in angiogenesis through stimulation of endothelial cell proliferation, migration and vascular-like structure formation.	0.58469
21759	0.34592	3.38676	g33035	Sc4wPfr_1640	244452	244936	sp|Q922R0|PRKX_MOUSE	Serine/threonine protein kinase regulated by and mediating cAMP signaling in cells. Acts through phosphorylation of downstream targets that may include CREB, SMAD6 and PKD1 and has multiple functions in cellular differentiation and epithelial morphogenesis. Regulates myeloid cell differentiation through SMAD6 phosphorylation. Involved in nephrogenesis by stimulating renal epithelial cell migration and tubulogenesis. Also involved in angiogenesis through stimulation of endothelial cell proliferation, migration and vascular-like structure formation.	0.125944
21767	-0.23777	3.37719	g33036	Sc4wPfr_1640	268535	269135	sp|Q9H5L6|THAP9_HUMAN	Active transposase that specifically recognizes the bipartite 5'-TXXGGGX(A/T)-3' consensus motif and mediates transposition.	0.189
21768	-0.540455	3.33607	g33037	Sc4wPfr_1640	272215	272856			0.00429574
21772	-0.571738	3.53928	g33040	Sc4wPfr_1640	413786	414440	sp|Q6AZB8|HARB1_DANRE	Transposase-derived protein that may have nuclease activity (Potential). Does not have transposase activity (By similarity).	0.00830877
21788	-0.0364307	5.9924		Sc4wPfr_1646	2967	3887			0.734941
21794	-0.0902876	5.09441	g9982	Sc4wPfr_165	19570	21114			0.518806
218	-0.177361	4.92189	g18923	Sc4wPfr_10	1149406	1150731			0.345909
21810	0.00606239	4.18588	g9988	Sc4wPfr_165	194385	195091			0.976109
21814	-0.0425851	4.21523	g9990	Sc4wPfr_165	223338	224354	sp|O34499|6PGL_BACSU	Catalyzes the hydrolysis of 6-phosphogluconolactone to 6-phosphogluconate.	0.81947
21817	-0.0386121	5.41417	g9990	Sc4wPfr_165	233108	234403	sp|O34499|6PGL_BACSU	Catalyzes the hydrolysis of 6-phosphogluconolactone to 6-phosphogluconate.	0.736566
21818	-0.0186627	6.04915	g9991	Sc4wPfr_165	238458	240370	sp|Q96RW7|HMCN1_HUMAN	Promotes cleavage furrow maturation during cytokinesis in preimplantation embryos. May play a role in the architecture of adhesive and flexible epithelial cell junctions. May play a role during myocardial remodeling by imparting an effect on cardiac fibroblast migration.	0.873533
2182	-0.478704	3.54857	g334	Sc4wPfr_1036	828364	828753	sp|Q9BUZ4|TRAF4_HUMAN	Adapter protein and signal transducer that links members of the tumor necrosis factor receptor (TNFR) family to different signaling pathways. Plays a role in the activation of NF-kappa-B and JNK, and in the regulation of cell survival and apoptosis. Regulates activation of NF-kappa-B in response to signaling through Toll-like receptors. Required for normal skeleton development, and for normal development of the respiratory tract (By similarity). Required for activation of RPS6KB1 in response to TNF signaling. Modulates TRAF6 functions.	0.00494492
21825	-0.0647452	3.78444	g9992	Sc4wPfr_165	313659	314125			0.716133
21826	-0.334514	3.22358	g9992	Sc4wPfr_165	315667	315958			0.102071
21827	0.0768124	3.96971	g9992	Sc4wPfr_165	317051	317828			0.721199
2183	-0.0894051	4.94036	g334	Sc4wPfr_1036	834422	836380	sp|Q9BUZ4|TRAF4_HUMAN	Adapter protein and signal transducer that links members of the tumor necrosis factor receptor (TNFR) family to different signaling pathways. Plays a role in the activation of NF-kappa-B and JNK, and in the regulation of cell survival and apoptosis. Regulates activation of NF-kappa-B in response to signaling through Toll-like receptors. Required for normal skeleton development, and for normal development of the respiratory tract (By similarity). Required for activation of RPS6KB1 in response to TNF signaling. Modulates TRAF6 functions.	0.550748
21830	0.598469	3.69764	g9992	Sc4wPfr_165	339081	339481			0.000254022
21833	0.109504	3.7609	g9992	Sc4wPfr_165	350137	351373			0.637726
21837	-0.321021	4.62618	g9993	Sc4wPfr_165	367850	369175			0.016174
21838	0.182575	3.20566	g9993	Sc4wPfr_165	372421	372706			0.398663
21839	0.590548	3.9803	g9993	Sc4wPfr_165	373458	373893			0.000382059
21841	0.0172536	3.37964	g9994	Sc4wPfr_165	375794	376287	sp|Q2W2L2|RS11_MAGSA	Located on the platform of the 30S subunit, it bridges several disparate RNA helices of the 16S rRNA. Forms part of the Shine-Dalgarno cleft in the 70S ribosome.	0.950605
21842	-0.628737	4.54675	g9994	Sc4wPfr_165	378058	379371	sp|Q2W2L2|RS11_MAGSA	Located on the platform of the 30S subunit, it bridges several disparate RNA helices of the 16S rRNA. Forms part of the Shine-Dalgarno cleft in the 70S ribosome.	0.000366552
21843	0.419141	4.0768	g9994	Sc4wPfr_165	381498	382071	sp|Q2W2L2|RS11_MAGSA	Located on the platform of the 30S subunit, it bridges several disparate RNA helices of the 16S rRNA. Forms part of the Shine-Dalgarno cleft in the 70S ribosome.	0.116851
21844	0.527064	4.8584	g9994	Sc4wPfr_165	383409	383955	sp|Q2W2L2|RS11_MAGSA	Located on the platform of the 30S subunit, it bridges several disparate RNA helices of the 16S rRNA. Forms part of the Shine-Dalgarno cleft in the 70S ribosome.	0.000116393
21845	1.80349	4.46465	g9994	Sc4wPfr_165	384776	385176	sp|Q2W2L2|RS11_MAGSA	Located on the platform of the 30S subunit, it bridges several disparate RNA helices of the 16S rRNA. Forms part of the Shine-Dalgarno cleft in the 70S ribosome.	1.90718e-07
21846	0.167031	6.80693	g9994	Sc4wPfr_165	386661	387700	sp|Q2W2L2|RS11_MAGSA	Located on the platform of the 30S subunit, it bridges several disparate RNA helices of the 16S rRNA. Forms part of the Shine-Dalgarno cleft in the 70S ribosome.	0.170564
21847	0.264528	3.75527	g9994	Sc4wPfr_165	388635	388828	sp|Q2W2L2|RS11_MAGSA	Located on the platform of the 30S subunit, it bridges several disparate RNA helices of the 16S rRNA. Forms part of the Shine-Dalgarno cleft in the 70S ribosome.	0.168625
21849	-0.121372	5.27644	g9994	Sc4wPfr_165	409363	410987	sp|Q2W2L2|RS11_MAGSA	Located on the platform of the 30S subunit, it bridges several disparate RNA helices of the 16S rRNA. Forms part of the Shine-Dalgarno cleft in the 70S ribosome.	0.28642
2185	-0.148082	5.52876	g334	Sc4wPfr_1036	849980	851584	sp|Q9BUZ4|TRAF4_HUMAN	Adapter protein and signal transducer that links members of the tumor necrosis factor receptor (TNFR) family to different signaling pathways. Plays a role in the activation of NF-kappa-B and JNK, and in the regulation of cell survival and apoptosis. Regulates activation of NF-kappa-B in response to signaling through Toll-like receptors. Required for normal skeleton development, and for normal development of the respiratory tract (By similarity). Required for activation of RPS6KB1 in response to TNF signaling. Modulates TRAF6 functions.	0.277742
21851	0.0772121	3.79203	g9994	Sc4wPfr_165	426635	427583	sp|Q2W2L2|RS11_MAGSA	Located on the platform of the 30S subunit, it bridges several disparate RNA helices of the 16S rRNA. Forms part of the Shine-Dalgarno cleft in the 70S ribosome.	0.752295
21855	-0.000493139	4.88464	g9999	Sc4wPfr_165	494840	496819			0.997434
21860	-0.453162	3.76692	g9999	Sc4wPfr_165	518415	519986			0.00611112
21867	-0.312565	3.14983	g10006	Sc4wPfr_165	564950	566466			0.29205
21868	-0.174892	4.10594	g10006	Sc4wPfr_165	577631	578267			0.371988
21869	0.0512296	6.69965	g10006	Sc4wPfr_165	582660	583520			0.610666
2187	-0.166695	3.92952	g334	Sc4wPfr_1036	861752	862713	sp|Q9BUZ4|TRAF4_HUMAN	Adapter protein and signal transducer that links members of the tumor necrosis factor receptor (TNFR) family to different signaling pathways. Plays a role in the activation of NF-kappa-B and JNK, and in the regulation of cell survival and apoptosis. Regulates activation of NF-kappa-B in response to signaling through Toll-like receptors. Required for normal skeleton development, and for normal development of the respiratory tract (By similarity). Required for activation of RPS6KB1 in response to TNF signaling. Modulates TRAF6 functions.	0.318886
21874	-0.109488	4.94347	g10012	Sc4wPfr_165	702283	703099	sp|Q9BR11|ZSWM1_HUMAN		0.293647
21883	-0.390884	4.38918	g10014	Sc4wPfr_165	743821	745649	sp|P55199|ELL_HUMAN	Elongation factor component of the super elongation complex (SEC), a complex required to increase the catalytic rate of RNA polymerase II transcription by suppressing transient pausing by the polymerase at multiple sites along the DNA. Elongation factor component of the little elongation complex (LEC), a complex required to regulate small nuclear RNA (snRNA) gene transcription by RNA polymerase II and III (PubMed:22195968, PubMed:23932780). Specifically required for stimulating the elongation step of RNA polymerase II- and III-dependent snRNA gene transcription (PubMed:23932780). ELL also plays an early role before its assembly into in the SEC complex by stabilizing RNA polymerase II recruitment/initiation and entry into the pause site. Required to stabilize the pre-initiation complex and early elongation.	0.00240842
21889	0.138306	6.39869	g10014	Sc4wPfr_165	780010	781150	sp|P55199|ELL_HUMAN	Elongation factor component of the super elongation complex (SEC), a complex required to increase the catalytic rate of RNA polymerase II transcription by suppressing transient pausing by the polymerase at multiple sites along the DNA. Elongation factor component of the little elongation complex (LEC), a complex required to regulate small nuclear RNA (snRNA) gene transcription by RNA polymerase II and III (PubMed:22195968, PubMed:23932780). Specifically required for stimulating the elongation step of RNA polymerase II- and III-dependent snRNA gene transcription (PubMed:23932780). ELL also plays an early role before its assembly into in the SEC complex by stabilizing RNA polymerase II recruitment/initiation and entry into the pause site. Required to stabilize the pre-initiation complex and early elongation.	0.11782
2189	-0.136663	6.04391	g335	Sc4wPfr_1036	872568	873884			0.324241
21890	-0.277578	5.382	g10014	Sc4wPfr_165	783177	784268	sp|P55199|ELL_HUMAN	Elongation factor component of the super elongation complex (SEC), a complex required to increase the catalytic rate of RNA polymerase II transcription by suppressing transient pausing by the polymerase at multiple sites along the DNA. Elongation factor component of the little elongation complex (LEC), a complex required to regulate small nuclear RNA (snRNA) gene transcription by RNA polymerase II and III (PubMed:22195968, PubMed:23932780). Specifically required for stimulating the elongation step of RNA polymerase II- and III-dependent snRNA gene transcription (PubMed:23932780). ELL also plays an early role before its assembly into in the SEC complex by stabilizing RNA polymerase II recruitment/initiation and entry into the pause site. Required to stabilize the pre-initiation complex and early elongation.	0.00535379
21893	0.198593	4.21554	g10015	Sc4wPfr_165	794570	796342			0.155684
21895	0.0953988	3.48136	g10016	Sc4wPfr_165	804622	805961			0.647714
21898	0.437421	4.97412	g10016	Sc4wPfr_165	812161	813751			0.00193865
219	-0.333627	4.92961	g18923	Sc4wPfr_10	1155583	1156504			0.038666
21900	0.149575	3.68046	g10017	Sc4wPfr_165	818635	819354	sp|Q2KIA2|TR112_BOVIN	Acts as an activator of both rRNA/tRNA and protein methyltransferases. Together with methyltransferase BUD23, methylates the N(7) position of a guanine in 18S rRNA. The heterodimer with HEMK2/N6AMT1 catalyzes N5-methylation of ETF1 on 'Gln-185', using S-adenosyl L-methionine as methyl donor. The heterodimer with ALKBH8 catalyzes the methylation of 5-carboxymethyl uridine to 5-methylcarboxymethyl uridine at the wobble position of the anticodon loop in target tRNA species. Involved in the pre-rRNA processing steps leading to small-subunit rRNA production.	0.433943
21902	-0.160864	5.31771	g10017	Sc4wPfr_165	860575	861748	sp|Q2KIA2|TR112_BOVIN	Acts as an activator of both rRNA/tRNA and protein methyltransferases. Together with methyltransferase BUD23, methylates the N(7) position of a guanine in 18S rRNA. The heterodimer with HEMK2/N6AMT1 catalyzes N5-methylation of ETF1 on 'Gln-185', using S-adenosyl L-methionine as methyl donor. The heterodimer with ALKBH8 catalyzes the methylation of 5-carboxymethyl uridine to 5-methylcarboxymethyl uridine at the wobble position of the anticodon loop in target tRNA species. Involved in the pre-rRNA processing steps leading to small-subunit rRNA production.	0.16806
21903	0.141937	3.34781	g10018	Sc4wPfr_165	871070	872721	sp|Q4I963|COFI_GIBZE	Controls reversibly actin polymerization and depolymerization in a pH-sensitive manner. It has the ability to bind G- and F-actin in a 1:1 ratio of cofilin to actin. Binding to F-actin is regulated by tropomyosin. It is the major component of intranuclear and cytoplasmic actin rods. Required for accumulation of actin at the cell division site via depolymerizing actin at the cell ends. In association with myosin II has a role in the assembly of the contractile ring via severing actin filaments. Involved in the maintenance of the contractile ring once formed. In association with profilin and capping protein, has a role in the mitotic reorganization of the actin cytoskeleton (By similarity).	0.531089
21904	-0.0185411	5.81391	g10018	Sc4wPfr_165	879049	880181	sp|Q4I963|COFI_GIBZE	Controls reversibly actin polymerization and depolymerization in a pH-sensitive manner. It has the ability to bind G- and F-actin in a 1:1 ratio of cofilin to actin. Binding to F-actin is regulated by tropomyosin. It is the major component of intranuclear and cytoplasmic actin rods. Required for accumulation of actin at the cell division site via depolymerizing actin at the cell ends. In association with myosin II has a role in the assembly of the contractile ring via severing actin filaments. Involved in the maintenance of the contractile ring once formed. In association with profilin and capping protein, has a role in the mitotic reorganization of the actin cytoskeleton (By similarity).	0.917678
21906	-0.759516	5.5951	g10018	Sc4wPfr_165	883107	884083	sp|Q4I963|COFI_GIBZE	Controls reversibly actin polymerization and depolymerization in a pH-sensitive manner. It has the ability to bind G- and F-actin in a 1:1 ratio of cofilin to actin. Binding to F-actin is regulated by tropomyosin. It is the major component of intranuclear and cytoplasmic actin rods. Required for accumulation of actin at the cell division site via depolymerizing actin at the cell ends. In association with myosin II has a role in the assembly of the contractile ring via severing actin filaments. Involved in the maintenance of the contractile ring once formed. In association with profilin and capping protein, has a role in the mitotic reorganization of the actin cytoskeleton (By similarity).	1.32171e-07
21907	-0.144264	3.32429	g10018	Sc4wPfr_165	886677	887114	sp|Q4I963|COFI_GIBZE	Controls reversibly actin polymerization and depolymerization in a pH-sensitive manner. It has the ability to bind G- and F-actin in a 1:1 ratio of cofilin to actin. Binding to F-actin is regulated by tropomyosin. It is the major component of intranuclear and cytoplasmic actin rods. Required for accumulation of actin at the cell division site via depolymerizing actin at the cell ends. In association with myosin II has a role in the assembly of the contractile ring via severing actin filaments. Involved in the maintenance of the contractile ring once formed. In association with profilin and capping protein, has a role in the mitotic reorganization of the actin cytoskeleton (By similarity).	0.474358
21909	0.0439855	3.87718	g10020	Sc4wPfr_165	896417	897069	sp|P70057|KCNQ1_XENLA	Potassium channel that plays an important role in a number of tissues, including heart, inner ear, stomach and colon (By similarity). Associates with KCNE beta subunits that modulates current kinetics (By similarity). Induces a voltage-dependent by rapidly activating and slowly deactivating potassium-selective outward current (By similarity). Promotes also a delayed voltage activated potassium current showing outward rectification characteristic (By similarity). During beta-adrenergic receptor stimulation participates in cardiac repolarization by associating with KCNE1 to form the I(Ks) cardiac potassium current that increases the amplitude and slows down the activation kinetics of outward potassium current I(Ks) (By similarity). When associated with KCNE3, forms the potassium channel that is important for cyclic AMP-stimulated intestinal secretion of chloride ions (By similarity). When associated with KCNE2, forms a heterooligomer complex leading to currents with an apparently instantaneous activation, a rapid deactivation process and a linear current-voltage relationship and decreases the amplitude of the outward current (By similarity). When associated with KCNE4, inhibits voltage-gated potassium channel activity (By similarity). When associated with KCNE5, this complex only conducts current upon strong and continued depolarization (By similarity).	0.81931
21911	0.444867	5.79917	g10020	Sc4wPfr_165	900297	901687	sp|P70057|KCNQ1_XENLA	Potassium channel that plays an important role in a number of tissues, including heart, inner ear, stomach and colon (By similarity). Associates with KCNE beta subunits that modulates current kinetics (By similarity). Induces a voltage-dependent by rapidly activating and slowly deactivating potassium-selective outward current (By similarity). Promotes also a delayed voltage activated potassium current showing outward rectification characteristic (By similarity). During beta-adrenergic receptor stimulation participates in cardiac repolarization by associating with KCNE1 to form the I(Ks) cardiac potassium current that increases the amplitude and slows down the activation kinetics of outward potassium current I(Ks) (By similarity). When associated with KCNE3, forms the potassium channel that is important for cyclic AMP-stimulated intestinal secretion of chloride ions (By similarity). When associated with KCNE2, forms a heterooligomer complex leading to currents with an apparently instantaneous activation, a rapid deactivation process and a linear current-voltage relationship and decreases the amplitude of the outward current (By similarity). When associated with KCNE4, inhibits voltage-gated potassium channel activity (By similarity). When associated with KCNE5, this complex only conducts current upon strong and continued depolarization (By similarity).	0.00111295
21912	0.167206	5.21716	g10020	Sc4wPfr_165	906614	908297	sp|P70057|KCNQ1_XENLA	Potassium channel that plays an important role in a number of tissues, including heart, inner ear, stomach and colon (By similarity). Associates with KCNE beta subunits that modulates current kinetics (By similarity). Induces a voltage-dependent by rapidly activating and slowly deactivating potassium-selective outward current (By similarity). Promotes also a delayed voltage activated potassium current showing outward rectification characteristic (By similarity). During beta-adrenergic receptor stimulation participates in cardiac repolarization by associating with KCNE1 to form the I(Ks) cardiac potassium current that increases the amplitude and slows down the activation kinetics of outward potassium current I(Ks) (By similarity). When associated with KCNE3, forms the potassium channel that is important for cyclic AMP-stimulated intestinal secretion of chloride ions (By similarity). When associated with KCNE2, forms a heterooligomer complex leading to currents with an apparently instantaneous activation, a rapid deactivation process and a linear current-voltage relationship and decreases the amplitude of the outward current (By similarity). When associated with KCNE4, inhibits voltage-gated potassium channel activity (By similarity). When associated with KCNE5, this complex only conducts current upon strong and continued depolarization (By similarity).	0.118387
21917	0.0421121	4.35385	g10021	Sc4wPfr_165	940634	942286			0.801903
21918	-0.0762857	6.8696	g10022	Sc4wPfr_165	966037	967760	sp|Q91W67|UBL7_MOUSE		0.385034
2192	-0.332716	4.71007	g335	Sc4wPfr_1036	893397	894986			0.0433726
21920	0.241549	5.22834	g10022	Sc4wPfr_165	1006999	1007912	sp|Q91W67|UBL7_MOUSE		0.234495
21921	-0.0438244	6.02208	g10023	Sc4wPfr_165	1016752	1018757	sp|P21328|RTJK_DROME		0.705811
21922	0.0533678	4.41652	g10023	Sc4wPfr_165	1028911	1029360	sp|P21328|RTJK_DROME		0.758527
21923	-0.118234	7.12717	g10023	Sc4wPfr_165	1031943	1033316	sp|P21328|RTJK_DROME		0.227205
21925	-0.132975	3.785	g10027	Sc4wPfr_165	1053694	1055024	sp|P0C6Y7|PRDM9_RAT	Histone methyltransferase that specifically trimethylates 'Lys-4' of histone H3 during meiotic prophase and is essential for proper meiotic progression. Does not have the ability to mono- and dimethylate 'Lys-4' of histone H3. H3 'Lys-4' methylation represents a specific tag for epigenetic transcriptional activation. Plays a central role in the transcriptional activation of genes during early meiotic prophase (By similarity).	0.501002
21927	-0.404006	3.97564	g10027	Sc4wPfr_165	1056377	1057771	sp|P0C6Y7|PRDM9_RAT	Histone methyltransferase that specifically trimethylates 'Lys-4' of histone H3 during meiotic prophase and is essential for proper meiotic progression. Does not have the ability to mono- and dimethylate 'Lys-4' of histone H3. H3 'Lys-4' methylation represents a specific tag for epigenetic transcriptional activation. Plays a central role in the transcriptional activation of genes during early meiotic prophase (By similarity).	0.016868
21928	-0.133868	5.00616	g10027	Sc4wPfr_165	1062210	1063617	sp|P0C6Y7|PRDM9_RAT	Histone methyltransferase that specifically trimethylates 'Lys-4' of histone H3 during meiotic prophase and is essential for proper meiotic progression. Does not have the ability to mono- and dimethylate 'Lys-4' of histone H3. H3 'Lys-4' methylation represents a specific tag for epigenetic transcriptional activation. Plays a central role in the transcriptional activation of genes during early meiotic prophase (By similarity).	0.259307
21930	0.0346416	4.28238	g10027	Sc4wPfr_165	1090912	1092011	sp|P0C6Y7|PRDM9_RAT	Histone methyltransferase that specifically trimethylates 'Lys-4' of histone H3 during meiotic prophase and is essential for proper meiotic progression. Does not have the ability to mono- and dimethylate 'Lys-4' of histone H3. H3 'Lys-4' methylation represents a specific tag for epigenetic transcriptional activation. Plays a central role in the transcriptional activation of genes during early meiotic prophase (By similarity).	0.877999
21932	0.248198	5.43593	g10028	Sc4wPfr_165	1106152	1106993			0.0221379
21933	-0.046953	4.02692	g10028	Sc4wPfr_165	1108640	1109188			0.829435
21936	-0.187476	4.43905	g10029	Sc4wPfr_165	1118951	1121755	sp|Q6ZMW2|ZN782_HUMAN	May be involved in transcriptional regulation.	0.229974
21937	-0.107299	4.62749	g10029	Sc4wPfr_165	1124425	1127303	sp|Q6ZMW2|ZN782_HUMAN	May be involved in transcriptional regulation.	0.534571
21939	-0.253338	4.56307	g10030	Sc4wPfr_165	1143766	1145803	sp|Q8JI28|TLL1_XENLA	Protease which processes procollagen C-propeptides, such as chordin. Required for the embryonic development. Predominant protease, which in the development, influences dorsal-ventral patterning and skeletogenesis.	0.0697545
2194	0.0530137	4.23202	g335	Sc4wPfr_1036	899989	901623			0.767863
21943	0.0863942	5.9112	g10031	Sc4wPfr_165	1196869	1197809			0.329647
21945	0.000583648	5.15651	g10032	Sc4wPfr_165	1205465	1208053	sp|Q05B58|CCD53_BOVIN	Acts at least in part as component of the WASH core complex whose assembly at the surface of endosomes seems to inhibit WASH nucleation-promoting factor (NPF) activity in recruiting and activating the Arp2/3 complex to induce actin polymerization, and which is involved in regulation of the fission of tubules that serve as transport intermediates during endosome sorting.	0.997276
21946	-0.081099	4.94818	g10033	Sc4wPfr_165	1212723	1213530			0.702454
21947	0.0837451	5.9091	g10033	Sc4wPfr_165	1219328	1221062			0.59153
21949	-0.66168	3.84455	g10034	Sc4wPfr_165	1252490	1253013	sp|P08419|CEL2A_PIG	Acts upon elastin.	0.000552316
21950	-0.214619	3.64633	g10034	Sc4wPfr_165	1253470	1254061	sp|P08419|CEL2A_PIG	Acts upon elastin.	0.317639
21952	-0.398002	3.30236	g10034	Sc4wPfr_165	1262284	1263047	sp|P08419|CEL2A_PIG	Acts upon elastin.	0.0793647
21956	0.00355905	3.73123	g10036	Sc4wPfr_165	1289857	1290701			0.986971
21958	0.073366	5.17635	g10037	Sc4wPfr_165	1303225	1304022	sp|Q90YM8|CYFP1_DANRE	Involved in formation of membrane ruffles and lamellipodia protrusions and in axon outgrowth. Binds to F-actin but not to RNA (By similarity).	0.580657
21966	0.309413	3.34033	g10041	Sc4wPfr_165	1383500	1384051	sp|Q90YM8|CYFP1_DANRE	Involved in formation of membrane ruffles and lamellipodia protrusions and in axon outgrowth. Binds to F-actin but not to RNA (By similarity).	0.147089
21967	-0.283961	3.19468	g10041	Sc4wPfr_165	1387885	1388226	sp|Q90YM8|CYFP1_DANRE	Involved in formation of membrane ruffles and lamellipodia protrusions and in axon outgrowth. Binds to F-actin but not to RNA (By similarity).	0.191894
21968	0.255501	6.34325	g10041	Sc4wPfr_165	1388406	1390184	sp|Q90YM8|CYFP1_DANRE	Involved in formation of membrane ruffles and lamellipodia protrusions and in axon outgrowth. Binds to F-actin but not to RNA (By similarity).	0.0855132
21969	-0.241305	3.24577	g10041	Sc4wPfr_165	1390405	1390765	sp|Q90YM8|CYFP1_DANRE	Involved in formation of membrane ruffles and lamellipodia protrusions and in axon outgrowth. Binds to F-actin but not to RNA (By similarity).	0.298968
21970	0.0806027	5.16747	g10042	Sc4wPfr_165	1398539	1399337	sp|Q8K2L8|TPC12_MOUSE	Component of the TRAPP complex, which is involved in endoplasmic reticulum to Golgi apparatus trafficking at a very early stage. Also plays a role in chromosome congression, kinetochore assembly and stability and controls the recruitment of CENPE to the kinetochores.	0.674188
21971	0.258855	5.42645	g10042	Sc4wPfr_165	1444042	1445088	sp|Q8K2L8|TPC12_MOUSE	Component of the TRAPP complex, which is involved in endoplasmic reticulum to Golgi apparatus trafficking at a very early stage. Also plays a role in chromosome congression, kinetochore assembly and stability and controls the recruitment of CENPE to the kinetochores.	0.0209953
21973	0.188437	3.64982	g10044	Sc4wPfr_165	1448156	1448533			0.45415
21975	-0.0892669	3.95374	g10044	Sc4wPfr_165	1451643	1452437			0.70427
21976	-0.165216	4.95124	g10044	Sc4wPfr_165	1452670	1453806			0.414998
21977	0.0810797	4.46187	g10045	Sc4wPfr_165	1457107	1457412	sp|P61765|STXB1_RAT	Participates in the regulation of synaptic vesicle docking and fusion through interaction with GTP-binding proteins (PubMed:21689256). Essential for neurotransmission and binds syntaxin, a component of the synaptic vesicle fusion machinery probably in a 1:1 ratio. Can interact with syntaxins 1, 2, and 3 but not syntaxin 4. May play a role in determining the specificity of intracellular fusion reactions.	0.595888
21978	0.0548911	4.07159	g10046	Sc4wPfr_165	1463689	1464751			0.753219
21979	0.132526	4.51093	g10046	Sc4wPfr_165	1474870	1475965			0.452893
2198	-0.0143795	5.099	g338	Sc4wPfr_1036	923220	924393	sp|O70133|DHX9_MOUSE	Multifunctional ATP-dependent nucleic acid helicase that unwinds DNA and RNA in a 3' to 5' direction and that plays important roles in many processes, such as DNA replication, transcriptional activation, post-transcriptional RNA regulation, mRNA translation and RNA-mediated gene silencing. Requires a 3'-single-stranded tail as entry site for acid nuclei unwinding activities as well as the binding and hydrolyzing of any of the four ribo- or deoxyribo-nucleotide triphosphates (NTPs). Unwinds numerous nucleic acid substrates such as double-stranded (ds) DNA and RNA, DNA:RNA hybrids, DNA and RNA forks composed of either partially complementary DNA duplexes or DNA:RNA hybrids, respectively, and also DNA and RNA displacement loops (D- and R-loops), triplex-helical DNA (H-DNA) structure and DNA- and RNA-based G-quadruplexes. Binds dsDNA, single-stranded DNA (ssDNA), dsRNA, ssRNA and poly(A)-containing RNA. Binds also to circular dsDNA or dsRNA of either linear and/or circular forms and stimulates the relaxation of supercoiled DNAs catalyzed by topoisomerase TOP2A. Plays a role in DNA replication at origins of replication and cell cycle progression. Plays a role as a transcriptional coactivator acting as a bridging factor between polymerase II holoenzyme and transcription factors or cofactors, such as BRCA1, CREBBP, RELA and SMN1. Binds to the CDKN2A promoter. Plays several roles in post-transcriptional regulation of gene expression. In cooperation with NUP98, promotes pre-mRNA alternative splicing activities of a subset of genes (By similarity). As component of a large PER complex, is involved in the negative regulation of 3' transcriptional termination of circadian target genes such as PER1 and NR1D1 and the control of the circadian rhythms (PubMed:22767893). Acts also as a nuclear resolvase that is able to bind and neutralize harmful massive secondary double-stranded RNA structures formed by inverted-repeat Alu retrotransposon elements that are inserted and transcribed as parts of genes during the process of gene transposition (PubMed:28355180). Involved in the positive regulation of nuclear export of constitutive transport element (CTE)-containing unspliced mRNA. Component of the coding region determinant (CRD)-mediated complex that promotes cytoplasmic MYC mRNA stability. Plays a role in mRNA translation. Positively regulates translation of selected mRNAs through its binding to post-transcriptional control element (PCE) in the 5'-untranslated region (UTR). Involved with LARP6 in the translation stimulation of type I collagen mRNAs for CO1A1 and CO1A2 through binding of a specific stem-loop structure in their 5'-UTRs. Stimulates LIN28A-dependent mRNA translation probably by facilitating ribonucleoprotein remodeling during the process of translation. Plays also a role as a small interfering (siRNA)-loading factor involved in the RNA-induced silencing complex (RISC) loading complex (RLC) assembly, and hence functions in the RISC-mediated gene silencing process. Binds preferentially to short double-stranded RNA, such as those produced during rotavirus intestinal infection (PubMed:28636595). This interaction may mediate NLRP9 inflammasome activation and trigger inflammatory response, including IL18 release and pyroptosis (PubMed:28636595). Finally, mediates the attachment of heterogeneous nuclear ribonucleoproteins (hnRNPs) to actin filaments in the nucleus (By similarity).	0.925449
21980	-0.569905	4.24625	g10047	Sc4wPfr_165	1480523	1482253	sp|Q9UUC1|RL21A_SCHPO		0.000117203
21982	0.211978	5.23845	g10047	Sc4wPfr_165	1486402	1487301	sp|Q9UUC1|RL21A_SCHPO		0.165231
21989	0.123614	3.94727	g10048	Sc4wPfr_165	1545141	1545927	sp|Q4R5Z4|INT9_MACFA	Component of the Integrator (INT) complex, a complex involved in the small nuclear RNAs (snRNA) U1 and U2 transcription and in their 3'-box-dependent processing. The Integrator complex is associated with the C-terminal domain (CTD) of RNA polymerase II largest subunit (POLR2A) and is recruited to the U1 and U2 snRNAs genes. Mediates recruitment of cytoplasmic dynein to the nuclear envelope, probably as component of the INT complex.	0.471768
21992	0.376303	3.407	g10049	Sc4wPfr_165	1555917	1556207			0.0709003
21994	-0.000288236	4.93519	g10049	Sc4wPfr_165	1558101	1558575			0.998881
21996	-0.512672	4.034	g10050	Sc4wPfr_165	1591649	1594361	sp|A7SBF0|INT9_NEMVE	Component of the Integrator complex, a complex involved in the small nuclear RNAs (snRNA) U1 and U2 transcription and in their 3'-box-dependent processing.	0.00164033
21997	0.460546	3.85012	g10050	Sc4wPfr_165	1599154	1599859	sp|A7SBF0|INT9_NEMVE	Component of the Integrator complex, a complex involved in the small nuclear RNAs (snRNA) U1 and U2 transcription and in their 3'-box-dependent processing.	0.0423024
21999	-0.296562	4.30446	g10050	Sc4wPfr_165	1622593	1623539	sp|A7SBF0|INT9_NEMVE	Component of the Integrator complex, a complex involved in the small nuclear RNAs (snRNA) U1 and U2 transcription and in their 3'-box-dependent processing.	0.042532
22001	0.0167783	4.83123	g10051	Sc4wPfr_165	1633200	1634525	sp|A1L2P5|HXD3_XENLA	Sequence-specific transcription factor which is part of a developmental regulatory system that provides cells with specific positional identities on the anterior-posterior axis.	0.938521
22003	0.454195	4.05267	g10051	Sc4wPfr_165	1636081	1636808	sp|A1L2P5|HXD3_XENLA	Sequence-specific transcription factor which is part of a developmental regulatory system that provides cells with specific positional identities on the anterior-posterior axis.	0.00146987
22006	0.205815	3.76013	g10052	Sc4wPfr_165	1646469	1646973			0.257977
22008	-0.265362	4.50496	g10052	Sc4wPfr_165	1654317	1655304			0.0412915
22009	-0.1514	4.36861	g10053	Sc4wPfr_165	1661541	1662930			0.36411
22010	-0.0339517	4.48971	g10053	Sc4wPfr_165	1667792	1668364			0.837646
22020	0.292769	3.41593	g10055	Sc4wPfr_165	1741366	1741845			0.0975283
22022	0.151214	4.74108	g10055	Sc4wPfr_165	1743731	1744371			0.26423
22025	-0.105607	3.76864	g10055	Sc4wPfr_165	1770703	1772020			0.569858
22026	0.177785	4.78913	g10055	Sc4wPfr_165	1777481	1778762			0.194595
22027	0.217794	3.38353	g10055	Sc4wPfr_165	1780012	1780696			0.232835
22029	0.195217	4.32633	g10055	Sc4wPfr_165	1789806	1790426			0.232662
22030	0.18272	5.49842	g10055	Sc4wPfr_165	1808975	1809530			0.0993825
22036	0.052602	4.62977	g10056	Sc4wPfr_165	1855346	1856888	sp|P0CJ14|VP302_LYCMC		0.780544
22039	0.0402491	5.18073	g10056	Sc4wPfr_165	1867040	1868008	sp|P0CJ14|VP302_LYCMC		0.815459
22041	0.105213	4.91113	g10057	Sc4wPfr_165	1877534	1878405	sp|P31596|EAA2_RAT	Sodium-dependent, high-affinity amino acid transporter that mediates the uptake of L-glutamate and also L-aspartate and D-aspartate (PubMed:1448170, PubMed:7913472). Functions as a symporter that transports one amino acid molecule together with two or three Na(+) ions and one proton, in parallel with the counter-transport of one K(+) ion (PubMed:1448170). Mediates Cl(-) flux that is not coupled to amino acid transport; this avoids the accumulation of negative charges due to aspartate and Na(+) symport (By similarity). Essential for the rapid removal of released glutamate from the synaptic cleft, and for terminating the postsynaptic action of glutamate (By similarity).	0.474089
22043	-0.0585331	3.50465	g10058	Sc4wPfr_165	1888592	1890968			0.817853
22046	0.0442874	5.12636	g10066	Sc4wPfr_165	1933089	1934248	sp|Q95135|EAA3_BOVIN	Sodium-dependent, high-affinity amino acid transporter that mediates the uptake of L-glutamate and also L-aspartate and D-aspartate. Can also transport L-cysteine (By similarity). Functions as a symporter that transports one amino acid molecule together with two or three Na(+) ions and one proton, in parallel with the counter-transport of one K(+) ion. Mediates Cl(-) flux that is not coupled to amino acid transport; this avoids the accumulation of negative charges due to aspartate and Na(+) symport (By similarity). Plays an important role in L-glutamate and L-aspartate reabsorption in renal tubuli. Plays a redundant role in the rapid removal of released glutamate from the synaptic cleft, which is essential for terminating the postsynaptic action of glutamate (By similarity). Contributes to glutathione biosynthesis and protection against oxidative stress via its role in L-glutamate and L-cysteine transport. Negatively regulated by ARL6IP5 (By similarity).	0.795582
22049	0.0136209	4.38456	g10067	Sc4wPfr_165	1944650	1946057			0.944953
22051	0.0879928	3.57361	g10067	Sc4wPfr_165	1951270	1951722			0.695815
22052	0.0926721	6.37495	g10068	Sc4wPfr_165	1956426	1957943	sp|Q8LGG8|USPAL_ARATH		0.287094
22053	0.17845	5.41256	g10068	Sc4wPfr_165	1960144	1961204	sp|Q8LGG8|USPAL_ARATH		0.118587
22054	-0.213929	3.88955	g10069	Sc4wPfr_165	1977670	1978012			0.29099
22055	0.137667	3.62272	g10070	Sc4wPfr_165	1978318	1979162	sp|Q6XUX0|DUSTY_CHICK	May act as a positive regulator of ERK phosphorylation downstream of fibroblast growth factor-receptor activation. May induce both caspase-dependent apoptosis and caspase-independent cell death.	0.425071
22060	-0.207069	4.26721	g10074	Sc4wPfr_165	2004673	2005762			0.26055
22061	-0.390785	3.88784	g10076	Sc4wPfr_165	2010920	2013827	sp|Q6XUX2|DUSTY_RAT	Acts as a positive regulator of ERK phosphorylation downstream of fibroblast growth factor-receptor activation. Involved in the regulation of both caspase-dependent apoptosis and caspase-independent cell death. In the skin, it plays a predominant role in suppressing caspase-dependent apoptosis in response to UV stress in a range of dermal cell types.	0.0642275
22063	0.370964	6.10262	g10077	Sc4wPfr_165	2031725	2032507	sp|Q96MF2|STAC3_HUMAN	Required for normal excitation-contraction coupling in skeletal muscle and for normal muscle contraction in response to membrane depolarization. Required for normal Ca(2+) release from the sarcplasmic reticulum, which ultimately leads to muscle contraction. Probably functions via its effects on muscle calcium channels (PubMed:23736855, PubMed:29078335). Increases CACNA1S channel activity, in addition to its role in enhancing the expression of CACNA1S at the cell membrane. Has a redundant role in promoting the expression of the calcium channel CACNA1S at the cell membrane (By similarity). Slows down the inactivation rate of the calcium channel CACNA1C (PubMed:29078335).	0.00113604
22064	-0.0231705	4.72705	g10077	Sc4wPfr_165	2036104	2036570	sp|Q96MF2|STAC3_HUMAN	Required for normal excitation-contraction coupling in skeletal muscle and for normal muscle contraction in response to membrane depolarization. Required for normal Ca(2+) release from the sarcplasmic reticulum, which ultimately leads to muscle contraction. Probably functions via its effects on muscle calcium channels (PubMed:23736855, PubMed:29078335). Increases CACNA1S channel activity, in addition to its role in enhancing the expression of CACNA1S at the cell membrane. Has a redundant role in promoting the expression of the calcium channel CACNA1S at the cell membrane (By similarity). Slows down the inactivation rate of the calcium channel CACNA1C (PubMed:29078335).	0.882959
22065	0.244305	2.99198	g10077	Sc4wPfr_165	2038049	2038283	sp|Q96MF2|STAC3_HUMAN	Required for normal excitation-contraction coupling in skeletal muscle and for normal muscle contraction in response to membrane depolarization. Required for normal Ca(2+) release from the sarcplasmic reticulum, which ultimately leads to muscle contraction. Probably functions via its effects on muscle calcium channels (PubMed:23736855, PubMed:29078335). Increases CACNA1S channel activity, in addition to its role in enhancing the expression of CACNA1S at the cell membrane. Has a redundant role in promoting the expression of the calcium channel CACNA1S at the cell membrane (By similarity). Slows down the inactivation rate of the calcium channel CACNA1C (PubMed:29078335).	0.30133
2207	0.0834417	4.54796	g341	Sc4wPfr_1036	976506	977350			0.676303
22071	0.109821	6.20471	g10078	Sc4wPfr_165	2058355	2059088	sp|Q9H1Y0|ATG5_HUMAN	Involved in autophagic vesicle formation. Conjugation with ATG12, through a ubiquitin-like conjugating system involving ATG7 as an E1-like activating enzyme and ATG10 as an E2-like conjugating enzyme, is essential for its function. The ATG12-ATG5 conjugate acts as an E3-like enzyme which is required for lipidation of ATG8 family proteins and their association to the vesicle membranes. Involved in mitochondrial quality control after oxidative damage, and in subsequent cellular longevity. Plays a critical role in multiple aspects of lymphocyte development and is essential for both B and T lymphocyte survival and proliferation. Required for optimal processing and presentation of antigens for MHC II. Involved in the maintenance of axon morphology and membrane structures, as well as in normal adipocyte differentiation. Promotes primary ciliogenesis through removal of OFD1 from centriolar satellites and degradation of IFT20 via the autophagic pathway.	0.389542
22074	0.211531	4.02461	g10081	Sc4wPfr_165	2107166	2107858	sp|Q4R6U7|RM30_MACFA		0.157822
22075	0.00412757	4.91428	g10082	Sc4wPfr_165	2108480	2109536	sp|Q9GZQ3|COMD5_HUMAN	May modulate activity of cullin-RING E3 ubiquitin ligase (CRL) complexes (PubMed:21778237). Negatively regulates cell proliferation. Negatively regulates cell cycle G2/M phase transition probably by transactivating p21/CDKN1A through the p53/TP53-independent signaling pathway. Involved in kidney proximal tubule morphogenesis (By similarity). Down-regulates activation of NF-kappa-B (PubMed:15799966).	0.979954
22079	0.114117	4.57563	g10083	Sc4wPfr_165	2130816	2132460	sp|Q9BSV6|SEN34_HUMAN	Constitutes one of the two catalytic subunit of the tRNA-splicing endonuclease complex, a complex responsible for identification and cleavage of the splice sites in pre-tRNA. It cleaves pre-tRNA at the 5'- and 3'-splice sites to release the intron. The products are an intron and two tRNA half-molecules bearing 2',3'-cyclic phosphate and 5'-OH termini. There are no conserved sequences at the splice sites, but the intron is invariably located at the same site in the gene, placing the splice sites an invariant distance from the constant structural features of the tRNA body. It probably carries the active site for 3'-splice site cleavage. The tRNA splicing endonuclease is also involved in mRNA processing via its association with pre-mRNA 3'-end processing factors, establishing a link between pre-tRNA splicing and pre-mRNA 3'-end formation, suggesting that the endonuclease subunits function in multiple RNA-processing events.	0.420927
22081	0.0157951	3.72047	g10083	Sc4wPfr_165	2138951	2140360	sp|Q9BSV6|SEN34_HUMAN	Constitutes one of the two catalytic subunit of the tRNA-splicing endonuclease complex, a complex responsible for identification and cleavage of the splice sites in pre-tRNA. It cleaves pre-tRNA at the 5'- and 3'-splice sites to release the intron. The products are an intron and two tRNA half-molecules bearing 2',3'-cyclic phosphate and 5'-OH termini. There are no conserved sequences at the splice sites, but the intron is invariably located at the same site in the gene, placing the splice sites an invariant distance from the constant structural features of the tRNA body. It probably carries the active site for 3'-splice site cleavage. The tRNA splicing endonuclease is also involved in mRNA processing via its association with pre-mRNA 3'-end processing factors, establishing a link between pre-tRNA splicing and pre-mRNA 3'-end formation, suggesting that the endonuclease subunits function in multiple RNA-processing events.	0.942853
22084	-0.21493	4.84022	g10084	Sc4wPfr_165	2147890	2148366	sp|P27448|MARK3_HUMAN	Serine/threonine-protein kinase (PubMed:23666762). Involved in the specific phosphorylation of microtubule-associated proteins for MAP2 and MAP4. Phosphorylates the microtubule-associated protein MAPT/TAU (PubMed:23666762). Phosphorylates CDC25C on 'Ser-216'. Regulates localization and activity of some histone deacetylases by mediating phosphorylation of HDAC7, promoting subsequent interaction between HDAC7 and 14-3-3 and export from the nucleus (PubMed:16980613). Negatively regulates the Hippo signaling pathway and antagonizes the phosphorylation of LATS1. Cooperates with DLG5 to inhibit the kinase activity of STK3/MST2 toward LATS1 (PubMed:28087714).	0.0985328
22085	0.249477	4.87174	g10084	Sc4wPfr_165	2150223	2150856	sp|P27448|MARK3_HUMAN	Serine/threonine-protein kinase (PubMed:23666762). Involved in the specific phosphorylation of microtubule-associated proteins for MAP2 and MAP4. Phosphorylates the microtubule-associated protein MAPT/TAU (PubMed:23666762). Phosphorylates CDC25C on 'Ser-216'. Regulates localization and activity of some histone deacetylases by mediating phosphorylation of HDAC7, promoting subsequent interaction between HDAC7 and 14-3-3 and export from the nucleus (PubMed:16980613). Negatively regulates the Hippo signaling pathway and antagonizes the phosphorylation of LATS1. Cooperates with DLG5 to inhibit the kinase activity of STK3/MST2 toward LATS1 (PubMed:28087714).	0.139421
22086	0.228191	3.56784	g10084	Sc4wPfr_165	2151098	2151762	sp|P27448|MARK3_HUMAN	Serine/threonine-protein kinase (PubMed:23666762). Involved in the specific phosphorylation of microtubule-associated proteins for MAP2 and MAP4. Phosphorylates the microtubule-associated protein MAPT/TAU (PubMed:23666762). Phosphorylates CDC25C on 'Ser-216'. Regulates localization and activity of some histone deacetylases by mediating phosphorylation of HDAC7, promoting subsequent interaction between HDAC7 and 14-3-3 and export from the nucleus (PubMed:16980613). Negatively regulates the Hippo signaling pathway and antagonizes the phosphorylation of LATS1. Cooperates with DLG5 to inhibit the kinase activity of STK3/MST2 toward LATS1 (PubMed:28087714).	0.344098
22087	-0.250078	4.71463	g10084	Sc4wPfr_165	2159815	2161756	sp|P27448|MARK3_HUMAN	Serine/threonine-protein kinase (PubMed:23666762). Involved in the specific phosphorylation of microtubule-associated proteins for MAP2 and MAP4. Phosphorylates the microtubule-associated protein MAPT/TAU (PubMed:23666762). Phosphorylates CDC25C on 'Ser-216'. Regulates localization and activity of some histone deacetylases by mediating phosphorylation of HDAC7, promoting subsequent interaction between HDAC7 and 14-3-3 and export from the nucleus (PubMed:16980613). Negatively regulates the Hippo signaling pathway and antagonizes the phosphorylation of LATS1. Cooperates with DLG5 to inhibit the kinase activity of STK3/MST2 toward LATS1 (PubMed:28087714).	0.120387
22090	-0.120728	3.17652	g10084	Sc4wPfr_165	2188458	2190102	sp|P27448|MARK3_HUMAN	Serine/threonine-protein kinase (PubMed:23666762). Involved in the specific phosphorylation of microtubule-associated proteins for MAP2 and MAP4. Phosphorylates the microtubule-associated protein MAPT/TAU (PubMed:23666762). Phosphorylates CDC25C on 'Ser-216'. Regulates localization and activity of some histone deacetylases by mediating phosphorylation of HDAC7, promoting subsequent interaction between HDAC7 and 14-3-3 and export from the nucleus (PubMed:16980613). Negatively regulates the Hippo signaling pathway and antagonizes the phosphorylation of LATS1. Cooperates with DLG5 to inhibit the kinase activity of STK3/MST2 toward LATS1 (PubMed:28087714).	0.685215
22094	0.109456	6.73258	g10084	Sc4wPfr_165	2217782	2219578	sp|P27448|MARK3_HUMAN	Serine/threonine-protein kinase (PubMed:23666762). Involved in the specific phosphorylation of microtubule-associated proteins for MAP2 and MAP4. Phosphorylates the microtubule-associated protein MAPT/TAU (PubMed:23666762). Phosphorylates CDC25C on 'Ser-216'. Regulates localization and activity of some histone deacetylases by mediating phosphorylation of HDAC7, promoting subsequent interaction between HDAC7 and 14-3-3 and export from the nucleus (PubMed:16980613). Negatively regulates the Hippo signaling pathway and antagonizes the phosphorylation of LATS1. Cooperates with DLG5 to inhibit the kinase activity of STK3/MST2 toward LATS1 (PubMed:28087714).	0.165639
22096	0.182659	4.39948	g10084	Sc4wPfr_165	2231948	2232702	sp|P27448|MARK3_HUMAN	Serine/threonine-protein kinase (PubMed:23666762). Involved in the specific phosphorylation of microtubule-associated proteins for MAP2 and MAP4. Phosphorylates the microtubule-associated protein MAPT/TAU (PubMed:23666762). Phosphorylates CDC25C on 'Ser-216'. Regulates localization and activity of some histone deacetylases by mediating phosphorylation of HDAC7, promoting subsequent interaction between HDAC7 and 14-3-3 and export from the nucleus (PubMed:16980613). Negatively regulates the Hippo signaling pathway and antagonizes the phosphorylation of LATS1. Cooperates with DLG5 to inhibit the kinase activity of STK3/MST2 toward LATS1 (PubMed:28087714).	0.361781
22097	-0.210831	3.80721	g10085	Sc4wPfr_165	2250494	2251394	sp|O96006|ZBED1_HUMAN	Binds to 5'-TGTCG[CT]GA[CT]A-3' DNA elements found in the promoter regions of a number of genes related to cell proliferation. Binds to the histone H1 promoter and stimulates transcription. Was first identified as gene weakly similar to Ac transposable elements, but does not code for any transposase activity.	0.225686
2210	-0.303651	6.09735	g343	Sc4wPfr_1036	999468	1002017	sp|P31696|AGRIN_CHICK	Isoform 1: heparan sulfate basal lamina glycoprotein that plays a central role in the formation and the maintenance of the neuromuscular junction (NMJ) and directs key events in postsynaptic differentiation. Component of the AGRN-LRP4 receptor complex that induces the phosphorylation and activation of MUSK. The activation of MUSK in myotubes induces the formation of NMJ by regulating different processes including the transcription of specific genes and the clustering of AChR in the postsynaptic membrane. Calcium ions are required for maximal AChR clustering. AGRN function in neurons is highly regulated by alternative splicing, glycan binding and proteolytic processing. Modulates calcium ion homeostasis in neurons, specifically by inducing an increase in cytoplasmic calcium ions. Functions differentially in the central nervous system (CNS) by inhibiting the alpha(3)-subtype of Na+/K+-ATPase and evoking depolarization at CNS synapses.; Isoform 9: transmembrane agrin (TM-agrin), the predominant form in neurons of the brain, induces dendritic filopodia and synapse formation in mature hippocampal neurons in large part due to the attached glycosaminoglycan chains and the action of Rho-family GTPases.; Isoform 2, isoform 4 and isoform 7: muscle agrin isoforms, which lack the 8-amino acid insert at the 'B' site, but with the insert at the'A' site have no AChr clustering activity nor MUSK activation but bind heparin. Bind alpha-dystroglycan with lower affinity.; Isoform 5: muscle agrin A0B0 lacking inserts at both 'A' and 'B' sites has no heparin-binding nor AChR clustering activity but binds strongly alpha-dystroglycan.; Agrin N-terminal 110 kDa subunit: is involved in modulation of growth factor signaling (By similarity). Involved also in the regulation of neurite outgrowth probably due to the presence of the glycosaminoglcan (GAG) side chains of heparan and chondroitin sulfate attached to the Ser/Thr- and Gly/Ser-rich regions. Also involved in modulation of growth factor signaling. ; Agrin C-terminal 22 kDa fragment: this released fragment is important for agrin signaling and to exert a maximal dendritic filopodia-inducing effect. All 'B' splice variants of this fragment also show an increase in the number of filopodia.	0.00241125
22101	0.0865619	5.60594	g10088	Sc4wPfr_165	2266055	2266671	sp|Q9HAV4|XPO5_HUMAN	Mediates the nuclear export of proteins bearing a double-stranded RNA binding domain (dsRBD) and double-stranded RNAs (cargos). XPO5 in the nucleus binds cooperatively to the RNA and to the GTPase Ran in its active GTP-bound form. Proteins containing dsRBDs can associate with this trimeric complex through the RNA. Docking of this complex to the nuclear pore complex (NPC) is mediated through binding to nucleoporins. Upon transit of a nuclear export complex into the cytoplasm, hydrolysis of Ran-GTP to Ran-GDP (induced by RANBP1 and RANGAP1, respectively) cause disassembly of the complex and release of the cargo from the export receptor. XPO5 then returns to the nuclear compartment by diffusion through the nuclear pore complex, to mediate another round of transport. The directionality of nuclear export is thought to be conferred by an asymmetric distribution of the GTP- and GDP-bound forms of Ran between the cytoplasm and nucleus. Overexpression may in some circumstances enhance RNA-mediated gene silencing (RNAi). Mediates nuclear export of isoform 5 of ADAR/ADAR1 in a RanGTP-dependent manner.; Mediates the nuclear export of micro-RNA precursors, which form short hairpins (PubMed:14681208, PubMed:14631048, PubMed:15613540). Also mediates the nuclear export of synthetic short hairpin RNAs used for RNA interference. In some circumstances can also mediate the nuclear export of deacylated and aminoacylated tRNAs. Specifically recognizes dsRNAs that lack a 5'-overhang in a sequence-independent manner, have only a short 3'-overhang, and that have a double-stranded length of at least 15 base-pairs (PubMed:19965479). Binding is dependent on Ran-GTP (PubMed:19965479).	0.498452
22102	0.082536	4.32707	g10088	Sc4wPfr_165	2267527	2267990	sp|Q9HAV4|XPO5_HUMAN	Mediates the nuclear export of proteins bearing a double-stranded RNA binding domain (dsRBD) and double-stranded RNAs (cargos). XPO5 in the nucleus binds cooperatively to the RNA and to the GTPase Ran in its active GTP-bound form. Proteins containing dsRBDs can associate with this trimeric complex through the RNA. Docking of this complex to the nuclear pore complex (NPC) is mediated through binding to nucleoporins. Upon transit of a nuclear export complex into the cytoplasm, hydrolysis of Ran-GTP to Ran-GDP (induced by RANBP1 and RANGAP1, respectively) cause disassembly of the complex and release of the cargo from the export receptor. XPO5 then returns to the nuclear compartment by diffusion through the nuclear pore complex, to mediate another round of transport. The directionality of nuclear export is thought to be conferred by an asymmetric distribution of the GTP- and GDP-bound forms of Ran between the cytoplasm and nucleus. Overexpression may in some circumstances enhance RNA-mediated gene silencing (RNAi). Mediates nuclear export of isoform 5 of ADAR/ADAR1 in a RanGTP-dependent manner.; Mediates the nuclear export of micro-RNA precursors, which form short hairpins (PubMed:14681208, PubMed:14631048, PubMed:15613540). Also mediates the nuclear export of synthetic short hairpin RNAs used for RNA interference. In some circumstances can also mediate the nuclear export of deacylated and aminoacylated tRNAs. Specifically recognizes dsRNAs that lack a 5'-overhang in a sequence-independent manner, have only a short 3'-overhang, and that have a double-stranded length of at least 15 base-pairs (PubMed:19965479). Binding is dependent on Ran-GTP (PubMed:19965479).	0.598779
22114	0.0434076	4.67727	g10089	Sc4wPfr_165	2406161	2407729	sp|Q924C1|XPO5_MOUSE	Mediates the nuclear export of proteins bearing a double-stranded RNA binding domain (dsRBD) and double-stranded RNAs (cargos). XPO5 in the nucleus binds cooperatively to the RNA and to the GTPase Ran in its active GTP-bound form. Proteins containing dsRBDs can associate with this trimeric complex through the RNA. Docking of this complex to the nuclear pore complex (NPC) is mediated through binding to nucleoporins. Upon transit of a nuclear export complex into the cytoplasm, hydrolysis of Ran-GTP to Ran-GDP (induced by RANBP1 and RANGAP1, respectively) cause disassembly of the complex and release of the cargo from the export receptor. XPO5 then returns to the nuclear compartment by diffusion through the nuclear pore complex, to mediate another round of transport. The directionality of nuclear export is thought to be conferred by an asymmetric distribution of the GTP- and GDP-bound forms of Ran between the cytoplasm and nucleus. Overexpression may in some circumstances enhance RNA-mediated gene silencing (RNAi) (By similarity). Mediates nuclear export of ADAR/ADAR1 in a RanGTP-dependent manner (By similarity).	0.79838
22118	-0.0605011	4.71639	g10091	Sc4wPfr_165	2432107	2433337	sp|Q8VIB2|DAXX_RAT	Transcription corepressor known to repress transcriptional potential of several sumoylated transcription factors. Down-regulates basal and activated transcription. Its transcription repressor activity is modulated by recruiting it to subnuclear compartments like the nucleolus or PML/POD/ND10 nuclear bodies through interactions with MCSR1 and PML, respectively. Seems to regulate transcription in PML/POD/ND10 nuclear bodies together with PML and may influence TNFRSF6-dependent apoptosis thereby. Inhibits transcriptional activation of PAX3 and ETS1 through direct protein-protein interactions. Modulates PAX5 activity; the function seems to involve CREBBP. Acts as an adapter protein in a MDM2-DAXX-USP7 complex by regulating the RING-finger E3 ligase MDM2 ubiquitination activity. Under non-stress condition, in association with the deubiquitinating USP7, prevents MDM2 self-ubiquitination and enhances the intrinsic E3 ligase activity of MDM2 towards TP53, thereby promoting TP53 ubiquitination and subsequent proteasomal degradation. Upon DNA damage, its association with MDM2 and USP7 is disrupted, resulting in increased MDM2 autoubiquitination and consequently, MDM2 degradation, which leads to TP53 stabilization. Acts as histone chaperone that facilitates deposition of histone H3.3. Acts as targeting component of the chromatin remodeling complex ATRX:DAXX which has ATP-dependent DNA translocase activity and catalyzes the replication-independent deposition of histone H3.3 in pericentric DNA repeats outside S-phase and telomeres, and the in vitro remodeling of H3.3-containing nucleosomes. Does not affect the ATPase activity of ATRX but alleviates its transcription repression activity. Upon neuronal activation associates with regulatory elements of selected immediate early genes where it promotes deposition of histone H3.3 which may be linked to transcriptional induction of these genes. Required for the recruitment of histone H3.3:H4 dimers to PML-nuclear bodies (PML-NBs); the process is independent of ATRX and facilitated by ASF1A; PML-NBs are suggested to function as regulatory sites for the incorporation of newly synthesized histone H3.3 into chromatin. Proposed to mediate activation of the JNK pathway and apoptosis via MAP3K5 in response to signaling from TNFRSF6 and TGFBR2. Interaction with HSPB1/HSP27 may prevent interaction with TNFRSF6 and MAP3K5 and block DAXX-mediated apoptosis. In contrast, in lymphoid cells JNC activation and TNFRSF6-mediated apoptosis may not involve DAXX. Plays a role as a positive regulator of the heat shock transcription factor HSF1 activity during the stress protein response (By similarity).	0.690403
2212	-0.0412896	3.88125	g344	Sc4wPfr_1036	1014246	1015221			0.821955
22122	0.051169	5.29115	g10091	Sc4wPfr_165	2447065	2448038	sp|Q8VIB2|DAXX_RAT	Transcription corepressor known to repress transcriptional potential of several sumoylated transcription factors. Down-regulates basal and activated transcription. Its transcription repressor activity is modulated by recruiting it to subnuclear compartments like the nucleolus or PML/POD/ND10 nuclear bodies through interactions with MCSR1 and PML, respectively. Seems to regulate transcription in PML/POD/ND10 nuclear bodies together with PML and may influence TNFRSF6-dependent apoptosis thereby. Inhibits transcriptional activation of PAX3 and ETS1 through direct protein-protein interactions. Modulates PAX5 activity; the function seems to involve CREBBP. Acts as an adapter protein in a MDM2-DAXX-USP7 complex by regulating the RING-finger E3 ligase MDM2 ubiquitination activity. Under non-stress condition, in association with the deubiquitinating USP7, prevents MDM2 self-ubiquitination and enhances the intrinsic E3 ligase activity of MDM2 towards TP53, thereby promoting TP53 ubiquitination and subsequent proteasomal degradation. Upon DNA damage, its association with MDM2 and USP7 is disrupted, resulting in increased MDM2 autoubiquitination and consequently, MDM2 degradation, which leads to TP53 stabilization. Acts as histone chaperone that facilitates deposition of histone H3.3. Acts as targeting component of the chromatin remodeling complex ATRX:DAXX which has ATP-dependent DNA translocase activity and catalyzes the replication-independent deposition of histone H3.3 in pericentric DNA repeats outside S-phase and telomeres, and the in vitro remodeling of H3.3-containing nucleosomes. Does not affect the ATPase activity of ATRX but alleviates its transcription repression activity. Upon neuronal activation associates with regulatory elements of selected immediate early genes where it promotes deposition of histone H3.3 which may be linked to transcriptional induction of these genes. Required for the recruitment of histone H3.3:H4 dimers to PML-nuclear bodies (PML-NBs); the process is independent of ATRX and facilitated by ASF1A; PML-NBs are suggested to function as regulatory sites for the incorporation of newly synthesized histone H3.3 into chromatin. Proposed to mediate activation of the JNK pathway and apoptosis via MAP3K5 in response to signaling from TNFRSF6 and TGFBR2. Interaction with HSPB1/HSP27 may prevent interaction with TNFRSF6 and MAP3K5 and block DAXX-mediated apoptosis. In contrast, in lymphoid cells JNC activation and TNFRSF6-mediated apoptosis may not involve DAXX. Plays a role as a positive regulator of the heat shock transcription factor HSF1 activity during the stress protein response (By similarity).	0.693078
22124	0.0558137	3.68423	g10092	Sc4wPfr_165	2456486	2457571	sp|Q5FVK8|AL14E_RAT	Through its interaction with ARL14 and MYO1E, may connect MHC class II-containing cytoplasmic vesicles to the actin network and hence controls the movement of these vesicles along the actin cytoskeleton in dendritic cells.	0.775882
22125	0.0573282	4.93351	g10092	Sc4wPfr_165	2461949	2463238	sp|Q5FVK8|AL14E_RAT	Through its interaction with ARL14 and MYO1E, may connect MHC class II-containing cytoplasmic vesicles to the actin network and hence controls the movement of these vesicles along the actin cytoskeleton in dendritic cells.	0.656433
22126	0.169228	4.32574	g10093	Sc4wPfr_165	2466919	2468110	sp|Q8WZA0|LZIC_HUMAN		0.242715
22128	-0.0872155	4.47494	g10094	Sc4wPfr_165	2481747	2483208			0.566537
22135	-0.053469	5.95328	g10100	Sc4wPfr_165	2628285	2629097	sp|Q6DJF8|MET23_XENLA	Probable methyltransferase.	0.656945
2214	0.16813	3.89262	g345	Sc4wPfr_1036	1023839	1024372	sp|Q53H47|SETMR_HUMAN	Protein derived from the fusion of a methylase with the transposase of an Hsmar1 transposon that plays a role in DNA double-strand break repair, stalled replication fork restart and DNA integration. DNA-binding protein, it is indirectly recruited to sites of DNA damage through protein-protein interactions. Has also kept a sequence-specific DNA-binding activity recognizing the 19-mer core of the 5'-terminal inverted repeats (TIRs) of the Hsmar1 element and displays a DNA nicking and end joining activity (PubMed:16332963, PubMed:16672366, PubMed:17877369, PubMed:17403897, PubMed:18263876, PubMed:22231448, PubMed:24573677, PubMed:20521842). In parallel, has a histone methyltransferase activity and methylates 'Lys-4' and 'Lys-36' of histone H3. Specifically mediates dimethylation of H3 'Lys-36' at sites of DNA double-strand break and may recruit proteins required for efficient DSB repair through non-homologous end-joining (PubMed:16332963, PubMed:21187428, PubMed:22231448). Also regulates replication fork processing, promoting replication fork restart and regulating DNA decatenation through stimulation of the topoisomerase activity of TOP2A (PubMed:18790802, PubMed:20457750).	0.294285
22140	-0.0492593	3.77507	g10101	Sc4wPfr_165	2645444	2646287			0.834431
22141	-0.234405	3.98209	g10101	Sc4wPfr_165	2648867	2649727			0.115602
22144	0.105836	3.72597	g10102	Sc4wPfr_165	2659145	2659885	sp|Q6P7K5|EMC10_XENTR		0.642991
22145	-0.0125194	4.33944	g10102	Sc4wPfr_165	2666752	2668755	sp|Q6P7K5|EMC10_XENTR		0.9518
22146	0.136382	5.78593	g10102	Sc4wPfr_165	2678220	2679469	sp|Q6P7K5|EMC10_XENTR		0.119659
22151	0.216345	5.65377	g10106	Sc4wPfr_165	2729212	2730162	sp|Q96PZ7|CSMD1_HUMAN	Potential suppressor of squamous cell carcinomas.	0.111688
22152	0.363605	3.23649	g10106	Sc4wPfr_165	2731099	2731593	sp|Q96PZ7|CSMD1_HUMAN	Potential suppressor of squamous cell carcinomas.	0.0818969
22153	0.208058	4.83512	g10106	Sc4wPfr_165	2737891	2739249	sp|Q96PZ7|CSMD1_HUMAN	Potential suppressor of squamous cell carcinomas.	0.115128
22155	-0.314752	3.36697	g10106	Sc4wPfr_165	2743587	2744697	sp|Q96PZ7|CSMD1_HUMAN	Potential suppressor of squamous cell carcinomas.	0.152308
2216	0.12949	4.47603	g346	Sc4wPfr_1036	1028241	1029164	sp|Q6YKA8|DRK_DROSI	Required for proper signaling by sevenless. May act to stimulate the ability of Sos to catalyze Ras1 activation by linking sevenless and Sos in a signaling complex (By similarity).	0.353055
22162	-0.0524613	4.42933	g10107	Sc4wPfr_165	2778843	2779644	sp|O60232|SSA27_HUMAN	Might play a role in mitosis. Antigenic molecule. Could be a centromere-associated protein. May induce anti-centromere antibodies.	0.738873
22164	-0.0548985	4.80472	g10107	Sc4wPfr_165	2792615	2793254	sp|O60232|SSA27_HUMAN	Might play a role in mitosis. Antigenic molecule. Could be a centromere-associated protein. May induce anti-centromere antibodies.	0.718249
22179	-0.0923624	4.04493		Sc4wPfr_1650	8817	9803			0.658591
2218	-0.168481	3.28436	g360	Sc4wPfr_1036	1066272	1066908	sp|P10184|IOV7_CHICK	Seems to have at least five active inhibitory domains; two for trypsin, two for chymotrypsin and one for elastase.	0.425903
22180	-0.21804	3.87847		Sc4wPfr_1650	10111	10736			0.128756
22189	0.117182	6.60779	g3239	Sc4wPfr_1652	19229	20019	sp|Q5ZHN9|PGPS1_CHICK	Functions in the biosynthesis of the anionic phospholipids phosphatidylglycerol and cardiolipin.	0.246994
2219	-0.084362	4.55919	g361	Sc4wPfr_1036	1079919	1080498			0.637227
22196	-0.0185207	6.17177	g3240	Sc4wPfr_1652	72720	74478	sp|Q5UPE2|YL063_MIMIV		0.872687
2220	-0.114109	4.86818	g361	Sc4wPfr_1036	1083192	1083855			0.405551
22201	-0.189046	3.44805	g3246	Sc4wPfr_1652	91987	93429			0.415663
22213	-0.605664	4.66086		Sc4wPfr_1655	33048	34040			3.53537e-05
2222	0.187585	3.341	g362	Sc4wPfr_1036	1091359	1091884			0.326406
22225	0.502479	2.97792	g16586	Sc4wPfr_1656	208049	208430			0.0611299
22238	0.235928	5.42337	g33693	Sc4wPfr_166.1	26413	28414	sp|P18428|LBP_HUMAN	Plays a role in the innate immune response. Binds to the lipid A moiety of bacterial lipopolysaccharides (LPS), a glycolipid present in the outer membrane of all Gram-negative bacteria (PubMed:7517398, PubMed:24120359). Acts as an affinity enhancer for CD14, facilitating its association with LPS. Promotes the release of cytokines in response to bacterial lipopolysaccharide (PubMed:7517398, PubMed:24120359).	0.0724484
22239	0.0186173	4.22516	g33693	Sc4wPfr_166.1	34687	37523	sp|P18428|LBP_HUMAN	Plays a role in the innate immune response. Binds to the lipid A moiety of bacterial lipopolysaccharides (LPS), a glycolipid present in the outer membrane of all Gram-negative bacteria (PubMed:7517398, PubMed:24120359). Acts as an affinity enhancer for CD14, facilitating its association with LPS. Promotes the release of cytokines in response to bacterial lipopolysaccharide (PubMed:7517398, PubMed:24120359).	0.961385
22245	0.155358	3.61467	g33693	Sc4wPfr_166.1	58521	59110	sp|P18428|LBP_HUMAN	Plays a role in the innate immune response. Binds to the lipid A moiety of bacterial lipopolysaccharides (LPS), a glycolipid present in the outer membrane of all Gram-negative bacteria (PubMed:7517398, PubMed:24120359). Acts as an affinity enhancer for CD14, facilitating its association with LPS. Promotes the release of cytokines in response to bacterial lipopolysaccharide (PubMed:7517398, PubMed:24120359).	0.496758
22252	-0.0729751	3.30135	g33693	Sc4wPfr_166.1	103360	103966	sp|P18428|LBP_HUMAN	Plays a role in the innate immune response. Binds to the lipid A moiety of bacterial lipopolysaccharides (LPS), a glycolipid present in the outer membrane of all Gram-negative bacteria (PubMed:7517398, PubMed:24120359). Acts as an affinity enhancer for CD14, facilitating its association with LPS. Promotes the release of cytokines in response to bacterial lipopolysaccharide (PubMed:7517398, PubMed:24120359).	0.781994
22253	0.246558	4.57136	g33693	Sc4wPfr_166.1	105293	107023	sp|P18428|LBP_HUMAN	Plays a role in the innate immune response. Binds to the lipid A moiety of bacterial lipopolysaccharides (LPS), a glycolipid present in the outer membrane of all Gram-negative bacteria (PubMed:7517398, PubMed:24120359). Acts as an affinity enhancer for CD14, facilitating its association with LPS. Promotes the release of cytokines in response to bacterial lipopolysaccharide (PubMed:7517398, PubMed:24120359).	0.0789118
22255	0.23623	4.20499	g33693	Sc4wPfr_166.1	157046	158058	sp|P18428|LBP_HUMAN	Plays a role in the innate immune response. Binds to the lipid A moiety of bacterial lipopolysaccharides (LPS), a glycolipid present in the outer membrane of all Gram-negative bacteria (PubMed:7517398, PubMed:24120359). Acts as an affinity enhancer for CD14, facilitating its association with LPS. Promotes the release of cytokines in response to bacterial lipopolysaccharide (PubMed:7517398, PubMed:24120359).	0.130866
2226	-0.0489232	6.2317	g363	Sc4wPfr_1036	1123602	1124907	sp|Q9CZD3|SYG_MOUSE	Catalyzes the ATP-dependent ligation of glycine to the 3'-end of its cognate tRNA, via the formation of an aminoacyl-adenylate intermediate (Gly-AMP). Also produces diadenosine tetraphosphate (Ap4A), a universal pleiotropic signaling molecule needed for cell regulation pathways, by direct condensation of 2 ATPs. Thereby, may play a special role in Ap4A homeostasis.	0.60581
22261	-0.449828	4.62645	g33695	Sc4wPfr_166.1	191495	193954	sp|Q8WW52|F151A_HUMAN		0.0035919
22262	-0.0621345	6.65289	g33695	Sc4wPfr_166.1	200107	201591	sp|Q8WW52|F151A_HUMAN		0.533782
22265	-0.376442	3.69782	g33695	Sc4wPfr_166.1	214487	215020	sp|Q8WW52|F151A_HUMAN		0.109354
22267	-0.0881172	5.93644	g33696	Sc4wPfr_166.1	231306	232209	sp|Q5PQJ7|TBCEL_RAT	Acts as a regulator of tubulin stability.	0.394793
22268	-0.319805	3.98658	g33696	Sc4wPfr_166.1	236443	237875	sp|Q5PQJ7|TBCEL_RAT	Acts as a regulator of tubulin stability.	0.18675
22273	-1.05799	5.65104	g33697	Sc4wPfr_166.1	258127	259480	sp|Q12767|TMM94_HUMAN		0.000127374
22274	-0.940382	6.08741	g33697	Sc4wPfr_166.1	259651	261771	sp|Q12767|TMM94_HUMAN		0.000407463
22276	-0.0851016	5.67645	g33697	Sc4wPfr_166.1	263961	265262	sp|Q12767|TMM94_HUMAN		0.41943
2228	0.108648	5.45305	g364	Sc4wPfr_1036	1142124	1142901	sp|P37515|MAA_BACSU		0.392197
22281	-0.410489	3.4333	g33701	Sc4wPfr_166.1	370737	372297	sp|Q12767|TMM94_HUMAN		0.0761104
22283	-0.0857905	3.7113	g33702	Sc4wPfr_166.1	379171	379981			0.719088
22289	-0.0256727	5.32708	g33704	Sc4wPfr_166.1	406388	407538	sp|Q5PQ27|S2542_XENLA	Mitochondrial carrier mediating the transport of coenzyme A (CoA) in mitochondria in exchange for intramitochondrial (deoxy)adenine nucleotides and adenosine 3',5'-diphosphate.	0.851013
2229	-0.0745507	6.46171	g364	Sc4wPfr_1036	1144951	1146017	sp|P37515|MAA_BACSU		0.398663
22291	0.0114746	3.87302	g33707	Sc4wPfr_166.1	439406	440617	sp|Q8BK67|RCC2_MOUSE	Multifunctional protein that may effect its functions by regulating the activity of small GTPases, such as RAC1 and RALA. Required for normal progress through the cell cycle, both during interphase and during mitosis. Required for the presence of normal levels of MAD2L1, AURKB and BIRC5 on inner centromeres during mitosis, and for normal attachment of kinetochores to mitotic spindles. Required for normal organization of the microtubule cytoskeleton in interphase cells. Functions as guanine nucleotide exchange factor (GEF) for RALA. Interferes with the activation of RAC1 by guanine nucleotide exchange factors (By similarity). Prevents accumulation of active, GTP-bound RAC1, and suppresses RAC1-mediated reorganization of the actin cytoskeleton and formation of membrane protrusions (PubMed:25074804). Required for normal cellular responses to contacts with the extracellular matrix of adjacent cells, and for directional cell migration in response to a fibronectin gradient (in vitro) (By similarity).	0.957234
22293	0.220123	4.05141	g33707	Sc4wPfr_166.1	443376	443906	sp|Q8BK67|RCC2_MOUSE	Multifunctional protein that may effect its functions by regulating the activity of small GTPases, such as RAC1 and RALA. Required for normal progress through the cell cycle, both during interphase and during mitosis. Required for the presence of normal levels of MAD2L1, AURKB and BIRC5 on inner centromeres during mitosis, and for normal attachment of kinetochores to mitotic spindles. Required for normal organization of the microtubule cytoskeleton in interphase cells. Functions as guanine nucleotide exchange factor (GEF) for RALA. Interferes with the activation of RAC1 by guanine nucleotide exchange factors (By similarity). Prevents accumulation of active, GTP-bound RAC1, and suppresses RAC1-mediated reorganization of the actin cytoskeleton and formation of membrane protrusions (PubMed:25074804). Required for normal cellular responses to contacts with the extracellular matrix of adjacent cells, and for directional cell migration in response to a fibronectin gradient (in vitro) (By similarity).	0.185113
22295	-0.188327	3.9574	g33708	Sc4wPfr_166.1	449511	452072			0.305566
22298	0.186834	4.82722	g33711	Sc4wPfr_166.1	475585	476248			0.212005
22305	0.3037	3.10269	g33712	Sc4wPfr_166.1	527109	527381			0.231676
22306	0.0327339	6.78821	g33712	Sc4wPfr_166.1	529066	530522			0.75112
22307	0.11713	4.40862	g33712	Sc4wPfr_166.1	532705	533082			0.50284
22308	-0.0499082	3.78991	g33712	Sc4wPfr_166.1	538723	539367			0.804544
22312	1.04203	2.68532	g33712	Sc4wPfr_166.1	551345	551636			7.45416e-05
22313	0.809292	4.13673	g33712	Sc4wPfr_166.1	552393	552761			6.26835e-06
22314	0.259257	5.37024	g33713	Sc4wPfr_166.1	553097	554387			0.00875014
22316	0.0364203	7.03527	g33714	Sc4wPfr_166.1	565534	566900	sp|Q9P2F6|RHG20_HUMAN	GTPase activator for the Rho-type GTPases by converting them to an inactive GDP-bound state.	0.75668
22317	0.178662	4.52465	g33714	Sc4wPfr_166.1	567631	568343	sp|Q9P2F6|RHG20_HUMAN	GTPase activator for the Rho-type GTPases by converting them to an inactive GDP-bound state.	0.294812
22318	-0.436425	3.37355	g33715	Sc4wPfr_166.1	577517	577966			0.0353669
22319	0.043189	6.47429	g33715	Sc4wPfr_166.1	578727	580593			0.756496
22322	0.098336	4.52745	g33714	Sc4wPfr_166.1	595230	597993	sp|Q9P2F6|RHG20_HUMAN	GTPase activator for the Rho-type GTPases by converting them to an inactive GDP-bound state.	0.607998
22325	0.134013	4.87375	g33716	Sc4wPfr_166.1	610722	611778	sp|Q5SW96|ARH_HUMAN	Adapter protein (clathrin-associated sorting protein (CLASP)) required for efficient endocytosis of the LDL receptor (LDLR) in polarized cells such as hepatocytes and lymphocytes, but not in non-polarized cells (fibroblasts). May be required for LDL binding and internalization but not for receptor clustering in coated pits. May facilitate the endocytocis of LDLR and LDLR-LDL complexes from coated pits by stabilizing the interaction between the receptor and the structural components of the pits. May also be involved in the internalization of other LDLR family members. Binds to phosphoinositides, which regulate clathrin bud assembly at the cell surface. Required for trafficking of LRP2 to the endocytic recycling compartment which is necessary for LRP2 proteolysis, releasing a tail fragment which translocates to the nucleus and mediates transcriptional repression (By similarity).	0.335925
2233	-0.239136	4.76477	g367	Sc4wPfr_1036	1193338	1194277			0.0516857
22333	0.0375566	5.00073	g33717	Sc4wPfr_166.1	670279	670954			0.816017
22336	0.361751	3.43518	g33718	Sc4wPfr_166.1	747577	748305	sp|Q9D361|SNR48_MOUSE	Likely involved in U12-type 5' splice site recognition.	0.0695346
22339	-0.198388	5.23796	g33719	Sc4wPfr_166.1	765462	765931			0.0584915
22344	0.054948	3.96659	g33720	Sc4wPfr_166.1	796712	798350			0.882202
22345	0.00102239	3.90986	g33720	Sc4wPfr_166.1	798922	800674			0.996866
22346	0.154216	4.42719	g33720	Sc4wPfr_166.1	801445	802529			0.456274
22348	-0.446198	3.60351	g33720	Sc4wPfr_166.1	807232	809373			0.0274424
22353	0.141399	4.83271	g31971	Sc4wPfr_1660	81070	82607	sp|Q801S4|K0930_XENLA		0.301047
22354	0.453935	3.53975	g31972	Sc4wPfr_1660	89535	90480	sp|Q6Q4G4|ACE_THETS		0.00823014
22358	0.202396	4.71244	g31972	Sc4wPfr_1660	103144	104590	sp|Q6Q4G4|ACE_THETS		0.240997
22364	0.126017	3.97858	g31973	Sc4wPfr_1660	127370	128230	sp|Q19469|SAD1_CAEEL	Regulates both neuronal polarity and synaptic organization when bound to strd-1. Kinase activity is required for the establishment, but not the maintenance, of both processes. Binding to nab-1 is essential for role in restricting axonal fate during neuronal polarization but is not required for regulating synapse morphology.	0.539615
22365	0.203694	4.20939	g31973	Sc4wPfr_1660	131867	132286	sp|Q19469|SAD1_CAEEL	Regulates both neuronal polarity and synaptic organization when bound to strd-1. Kinase activity is required for the establishment, but not the maintenance, of both processes. Binding to nab-1 is essential for role in restricting axonal fate during neuronal polarization but is not required for regulating synapse morphology.	0.226723
22366	0.244983	5.52927	g31973	Sc4wPfr_1660	134310	135359	sp|Q19469|SAD1_CAEEL	Regulates both neuronal polarity and synaptic organization when bound to strd-1. Kinase activity is required for the establishment, but not the maintenance, of both processes. Binding to nab-1 is essential for role in restricting axonal fate during neuronal polarization but is not required for regulating synapse morphology.	0.0297389
22373	0.0316963	4.00202	g31976	Sc4wPfr_1660	207591	208535	sp|P22781|DDC_CAVPO	Catalyzes the decarboxylation of L-3,4-dihydroxyphenylalanine (DOPA) to dopamine, L-5-hydroxytryptophan to serotonin and L-tryptophan to tryptamine.	0.894299
22374	-0.402416	4.228	g31976	Sc4wPfr_1660	209425	210680	sp|P22781|DDC_CAVPO	Catalyzes the decarboxylation of L-3,4-dihydroxyphenylalanine (DOPA) to dopamine, L-5-hydroxytryptophan to serotonin and L-tryptophan to tryptamine.	0.00618918
22375	0.0365604	4.42909	g31977	Sc4wPfr_1660	218420	219173			0.812897
22379	0.132026	6.35131	g31978	Sc4wPfr_1660	240691	242147	sp|Q9VUW9|HIP14_DROME	Probable palmitoyltransferase which is required for photoreceptor synaptic transmission and for the correct expression and localization of palmitoylated protein Csp and synaptosomal-associated protein Snap25 (PubMed:18158335, PubMed:18032660). Probably palmitoylates Csp (PubMed:18158335). Probably also palmitoylates the dorsal-ventral patterning protein Sog and promotes its secretion and activity and the stabilization of the membrane-bound form (PubMed:20599894). Required for synaptic vesicle exocytosis (PubMed:18158335).	0.124949
2238	0.0910807	5.42732	g369	Sc4wPfr_1036	1208060	1208954	sp|P58658|EVA1C_HUMAN	Binds heparin.	0.494057
22383	0.161706	4.65431	g31981	Sc4wPfr_1660	289360	290166	sp|Q80TN5|ZDH17_MOUSE	Palmitoyltransferase specific for a subset of neuronal proteins, including SNAP25, DLG4/PSD95, GAD2, SYT1 and HTT (PubMed:15489887, PubMed:15603741, PubMed:25253725). May be involved in the sorting or targeting of critical proteins involved in the initiating events of endocytosis at the plasma membrane (By similarity). May play a role in Mg(2+) transport (By similarity).	0.24636
22384	-0.103091	4.54432	g31981	Sc4wPfr_1660	290643	291188	sp|Q80TN5|ZDH17_MOUSE	Palmitoyltransferase specific for a subset of neuronal proteins, including SNAP25, DLG4/PSD95, GAD2, SYT1 and HTT (PubMed:15489887, PubMed:15603741, PubMed:25253725). May be involved in the sorting or targeting of critical proteins involved in the initiating events of endocytosis at the plasma membrane (By similarity). May play a role in Mg(2+) transport (By similarity).	0.499368
22385	-0.109771	3.97989	g31981	Sc4wPfr_1660	294168	294755	sp|Q80TN5|ZDH17_MOUSE	Palmitoyltransferase specific for a subset of neuronal proteins, including SNAP25, DLG4/PSD95, GAD2, SYT1 and HTT (PubMed:15489887, PubMed:15603741, PubMed:25253725). May be involved in the sorting or targeting of critical proteins involved in the initiating events of endocytosis at the plasma membrane (By similarity). May play a role in Mg(2+) transport (By similarity).	0.507429
22386	0.224066	4.87034	g31981	Sc4wPfr_1660	297155	298154	sp|Q80TN5|ZDH17_MOUSE	Palmitoyltransferase specific for a subset of neuronal proteins, including SNAP25, DLG4/PSD95, GAD2, SYT1 and HTT (PubMed:15489887, PubMed:15603741, PubMed:25253725). May be involved in the sorting or targeting of critical proteins involved in the initiating events of endocytosis at the plasma membrane (By similarity). May play a role in Mg(2+) transport (By similarity).	0.302063
22389	0.342255	4.64434	g31982	Sc4wPfr_1660	314261	314783	sp|Q9YHD3|BAG6A_XENLA	ATP-independent molecular chaperone preventing the aggregation of misfolded and hydrophobic patches-containing proteins. Functions as part of a cytosolic protein quality control complex, the bag6/bat3 complex, which maintains these client proteins in a soluble state and participates to their proper delivery to the endoplasmic reticulum or alternatively can promote their sorting to the proteasome where they undergo degradation. The bag6/bat3 complex is involved in the post-translational delivery of tail-anchored/type II transmembrane proteins to the endoplasmic reticulum membrane. Similarly, the bag6/bat3 complex also functions as a sorting platform for proteins of the secretory pathway that are mislocalized to the cytosol either delivering them to the proteasome for degradation or to the endoplasmic reticulum. The bag6/bat3 complex also plays a role in the endoplasmic reticulum-associated degradation (ERAD), a quality control mechanism that eliminates unwanted proteins of the endoplasmic reticulum through their retrotranslocation to the cytosol and their targeting to the proteasome. It maintains these retrotranslocated proteins in an unfolded yet soluble state condition in the cytosol to ensure their proper delivery to the proteasome. Also required for selective ubiquitin-mediated degradation of defective nascent chain polypeptides by the proteasome. Also involved in endoplasmic reticulum stress-induced pre-emptive quality control, a mechanism that selectively attenuates the translocation of newly synthesized proteins into the endoplasmic reticulum and reroutes them to the cytosol for proteasomal degradation. May ensure the proper degradation of these proteins and thereby protects the endoplasmic reticulum from protein overload upon stress (By similarity). By stabilizing a large spectrum of proteins, may indirectly affect different biological processes including apoptosis (PubMed:9799223). By controlling the steady-state expression of the IGF1R receptor, indirectly regulates the insulin-like growth factor receptor signaling pathway (By similarity).	0.0908274
22390	0.498731	5.42655	g31982	Sc4wPfr_1660	316184	316896	sp|Q9YHD3|BAG6A_XENLA	ATP-independent molecular chaperone preventing the aggregation of misfolded and hydrophobic patches-containing proteins. Functions as part of a cytosolic protein quality control complex, the bag6/bat3 complex, which maintains these client proteins in a soluble state and participates to their proper delivery to the endoplasmic reticulum or alternatively can promote their sorting to the proteasome where they undergo degradation. The bag6/bat3 complex is involved in the post-translational delivery of tail-anchored/type II transmembrane proteins to the endoplasmic reticulum membrane. Similarly, the bag6/bat3 complex also functions as a sorting platform for proteins of the secretory pathway that are mislocalized to the cytosol either delivering them to the proteasome for degradation or to the endoplasmic reticulum. The bag6/bat3 complex also plays a role in the endoplasmic reticulum-associated degradation (ERAD), a quality control mechanism that eliminates unwanted proteins of the endoplasmic reticulum through their retrotranslocation to the cytosol and their targeting to the proteasome. It maintains these retrotranslocated proteins in an unfolded yet soluble state condition in the cytosol to ensure their proper delivery to the proteasome. Also required for selective ubiquitin-mediated degradation of defective nascent chain polypeptides by the proteasome. Also involved in endoplasmic reticulum stress-induced pre-emptive quality control, a mechanism that selectively attenuates the translocation of newly synthesized proteins into the endoplasmic reticulum and reroutes them to the cytosol for proteasomal degradation. May ensure the proper degradation of these proteins and thereby protects the endoplasmic reticulum from protein overload upon stress (By similarity). By stabilizing a large spectrum of proteins, may indirectly affect different biological processes including apoptosis (PubMed:9799223). By controlling the steady-state expression of the IGF1R receptor, indirectly regulates the insulin-like growth factor receptor signaling pathway (By similarity).	0.000302632
22391	-0.0360346	4.38847	g31982	Sc4wPfr_1660	319084	319389	sp|Q9YHD3|BAG6A_XENLA	ATP-independent molecular chaperone preventing the aggregation of misfolded and hydrophobic patches-containing proteins. Functions as part of a cytosolic protein quality control complex, the bag6/bat3 complex, which maintains these client proteins in a soluble state and participates to their proper delivery to the endoplasmic reticulum or alternatively can promote their sorting to the proteasome where they undergo degradation. The bag6/bat3 complex is involved in the post-translational delivery of tail-anchored/type II transmembrane proteins to the endoplasmic reticulum membrane. Similarly, the bag6/bat3 complex also functions as a sorting platform for proteins of the secretory pathway that are mislocalized to the cytosol either delivering them to the proteasome for degradation or to the endoplasmic reticulum. The bag6/bat3 complex also plays a role in the endoplasmic reticulum-associated degradation (ERAD), a quality control mechanism that eliminates unwanted proteins of the endoplasmic reticulum through their retrotranslocation to the cytosol and their targeting to the proteasome. It maintains these retrotranslocated proteins in an unfolded yet soluble state condition in the cytosol to ensure their proper delivery to the proteasome. Also required for selective ubiquitin-mediated degradation of defective nascent chain polypeptides by the proteasome. Also involved in endoplasmic reticulum stress-induced pre-emptive quality control, a mechanism that selectively attenuates the translocation of newly synthesized proteins into the endoplasmic reticulum and reroutes them to the cytosol for proteasomal degradation. May ensure the proper degradation of these proteins and thereby protects the endoplasmic reticulum from protein overload upon stress (By similarity). By stabilizing a large spectrum of proteins, may indirectly affect different biological processes including apoptosis (PubMed:9799223). By controlling the steady-state expression of the IGF1R receptor, indirectly regulates the insulin-like growth factor receptor signaling pathway (By similarity).	0.830843
22392	0.507352	4.98759	g31982	Sc4wPfr_1660	319626	320145	sp|Q9YHD3|BAG6A_XENLA	ATP-independent molecular chaperone preventing the aggregation of misfolded and hydrophobic patches-containing proteins. Functions as part of a cytosolic protein quality control complex, the bag6/bat3 complex, which maintains these client proteins in a soluble state and participates to their proper delivery to the endoplasmic reticulum or alternatively can promote their sorting to the proteasome where they undergo degradation. The bag6/bat3 complex is involved in the post-translational delivery of tail-anchored/type II transmembrane proteins to the endoplasmic reticulum membrane. Similarly, the bag6/bat3 complex also functions as a sorting platform for proteins of the secretory pathway that are mislocalized to the cytosol either delivering them to the proteasome for degradation or to the endoplasmic reticulum. The bag6/bat3 complex also plays a role in the endoplasmic reticulum-associated degradation (ERAD), a quality control mechanism that eliminates unwanted proteins of the endoplasmic reticulum through their retrotranslocation to the cytosol and their targeting to the proteasome. It maintains these retrotranslocated proteins in an unfolded yet soluble state condition in the cytosol to ensure their proper delivery to the proteasome. Also required for selective ubiquitin-mediated degradation of defective nascent chain polypeptides by the proteasome. Also involved in endoplasmic reticulum stress-induced pre-emptive quality control, a mechanism that selectively attenuates the translocation of newly synthesized proteins into the endoplasmic reticulum and reroutes them to the cytosol for proteasomal degradation. May ensure the proper degradation of these proteins and thereby protects the endoplasmic reticulum from protein overload upon stress (By similarity). By stabilizing a large spectrum of proteins, may indirectly affect different biological processes including apoptosis (PubMed:9799223). By controlling the steady-state expression of the IGF1R receptor, indirectly regulates the insulin-like growth factor receptor signaling pathway (By similarity).	1.31671e-05
22393	0.714328	3.1789	g31982	Sc4wPfr_1660	326207	327100	sp|Q9YHD3|BAG6A_XENLA	ATP-independent molecular chaperone preventing the aggregation of misfolded and hydrophobic patches-containing proteins. Functions as part of a cytosolic protein quality control complex, the bag6/bat3 complex, which maintains these client proteins in a soluble state and participates to their proper delivery to the endoplasmic reticulum or alternatively can promote their sorting to the proteasome where they undergo degradation. The bag6/bat3 complex is involved in the post-translational delivery of tail-anchored/type II transmembrane proteins to the endoplasmic reticulum membrane. Similarly, the bag6/bat3 complex also functions as a sorting platform for proteins of the secretory pathway that are mislocalized to the cytosol either delivering them to the proteasome for degradation or to the endoplasmic reticulum. The bag6/bat3 complex also plays a role in the endoplasmic reticulum-associated degradation (ERAD), a quality control mechanism that eliminates unwanted proteins of the endoplasmic reticulum through their retrotranslocation to the cytosol and their targeting to the proteasome. It maintains these retrotranslocated proteins in an unfolded yet soluble state condition in the cytosol to ensure their proper delivery to the proteasome. Also required for selective ubiquitin-mediated degradation of defective nascent chain polypeptides by the proteasome. Also involved in endoplasmic reticulum stress-induced pre-emptive quality control, a mechanism that selectively attenuates the translocation of newly synthesized proteins into the endoplasmic reticulum and reroutes them to the cytosol for proteasomal degradation. May ensure the proper degradation of these proteins and thereby protects the endoplasmic reticulum from protein overload upon stress (By similarity). By stabilizing a large spectrum of proteins, may indirectly affect different biological processes including apoptosis (PubMed:9799223). By controlling the steady-state expression of the IGF1R receptor, indirectly regulates the insulin-like growth factor receptor signaling pathway (By similarity).	0.00949201
22394	0.26688	4.58475	g31982	Sc4wPfr_1660	341099	341754	sp|Q9YHD3|BAG6A_XENLA	ATP-independent molecular chaperone preventing the aggregation of misfolded and hydrophobic patches-containing proteins. Functions as part of a cytosolic protein quality control complex, the bag6/bat3 complex, which maintains these client proteins in a soluble state and participates to their proper delivery to the endoplasmic reticulum or alternatively can promote their sorting to the proteasome where they undergo degradation. The bag6/bat3 complex is involved in the post-translational delivery of tail-anchored/type II transmembrane proteins to the endoplasmic reticulum membrane. Similarly, the bag6/bat3 complex also functions as a sorting platform for proteins of the secretory pathway that are mislocalized to the cytosol either delivering them to the proteasome for degradation or to the endoplasmic reticulum. The bag6/bat3 complex also plays a role in the endoplasmic reticulum-associated degradation (ERAD), a quality control mechanism that eliminates unwanted proteins of the endoplasmic reticulum through their retrotranslocation to the cytosol and their targeting to the proteasome. It maintains these retrotranslocated proteins in an unfolded yet soluble state condition in the cytosol to ensure their proper delivery to the proteasome. Also required for selective ubiquitin-mediated degradation of defective nascent chain polypeptides by the proteasome. Also involved in endoplasmic reticulum stress-induced pre-emptive quality control, a mechanism that selectively attenuates the translocation of newly synthesized proteins into the endoplasmic reticulum and reroutes them to the cytosol for proteasomal degradation. May ensure the proper degradation of these proteins and thereby protects the endoplasmic reticulum from protein overload upon stress (By similarity). By stabilizing a large spectrum of proteins, may indirectly affect different biological processes including apoptosis (PubMed:9799223). By controlling the steady-state expression of the IGF1R receptor, indirectly regulates the insulin-like growth factor receptor signaling pathway (By similarity).	0.0401163
22398	0.217168	5.05123	g31984	Sc4wPfr_1660	417276	418357	sp|O88572|LRP6_MOUSE	Component of the Wnt-Fzd-LRP5-LRP6 complex that triggers beta-catenin signaling through inducing aggregation of receptor-ligand complexes into ribosome-sized signalsomes. Cell-surface coreceptor of Wnt/beta-catenin signaling, which plays a pivotal role in bone formation. The Wnt-induced Fzd/LRP6 coreceptor complex recruits DVL1 polymers to the plasma membrane which, in turn, recruits the AXIN1/GSK3B-complex to the cell surface promoting the formation of signalsomes and inhibiting AXIN1/GSK3-mediated phosphorylation and destruction of beta-catenin. Required for posterior patterning of the epiblast during gastrulation (By similarity).	0.0609433
2240	0.0764383	4.96201	g369	Sc4wPfr_1036	1210664	1211465	sp|P58658|EVA1C_HUMAN	Binds heparin.	0.711093
22401	-0.268623	3.40944	g31985	Sc4wPfr_1660	495388	496653			0.129271
22402	-0.0163068	3.93861	g31986	Sc4wPfr_1660	496986	498115	sp|Q9D2E1|TSSK3_MOUSE	May be involved in a signaling pathway during male germ cell development or mature sperm function.	0.945613
22404	0.0939596	4.99226	g31987	Sc4wPfr_1660	520905	521793	sp|A5D7H3|CTL2_BOVIN	Choline transporter.	0.47194
22405	-0.114642	4.9289	g31987	Sc4wPfr_1660	523427	523975	sp|A5D7H3|CTL2_BOVIN	Choline transporter.	0.368279
22406	-0.241948	4.80044	g31988	Sc4wPfr_1660	539229	540042	sp|Q6MG71|CTL4_RAT	Choline transporter that plays a role in the choline-acetylcholine system and is required to the efferent innervation of hair cells in the olivocochlear bundle for the maintenance of physiological function of outer hair cells and the protection of hair cells from acoustic injury (By similarity). Also described as a thiamine pyrophosphate transporter in colon, may mediate the absorption of microbiota-generated thiamine pyrophosphate and contribute to host thiamine (vitamin B1) homeostasis (By similarity).	0.0195197
2241	0.403992	3.30532	g370	Sc4wPfr_1036	1211808	1212638	sp|Q68US5|EVA1C_PANTR	Binds heparin.	0.123768
22415	0.00103065	4.04054	g31992	Sc4wPfr_1660	642374	643006	sp|B2RRL2|JERKL_MOUSE		0.994945
22420	0.0719815	3.54228		Sc4wPfr_1665	73	569			0.780233
22432	-0.101503	5.62627	g26533	Sc4wPfr_1668	55453	57026			0.368361
22445	0.0314063	3.5544	g26538	Sc4wPfr_1668	172537	173059			0.884763
22448	0.271964	3.16364	g26539	Sc4wPfr_1668	180793	181289			0.30618
22449	-0.146431	5.67315	g26539	Sc4wPfr_1668	181590	183003			0.0756391
22450	-0.00376841	3.63507	g26539	Sc4wPfr_1668	185340	185822			0.990525
22454	0.0818309	3.40782	g26540	Sc4wPfr_1668	205541	206020	sp|Q6R2W3|SCND3_HUMAN		0.736192
22456	-0.340784	3.54709	g26540	Sc4wPfr_1668	211311	211966	sp|Q6R2W3|SCND3_HUMAN		0.0860153
22460	-0.369962	3.38526	g26541	Sc4wPfr_1668	243187	244807			0.267966
22461	-0.548462	3.69875	g26541	Sc4wPfr_1668	246166	248310			0.0297604
2247	-0.0558854	3.57053	g371	Sc4wPfr_1036	1233246	1234230	sp|Q9GM70|ST17A_RABIT	Acts as a positive regulator of apoptosis. May also act as a regulator of cellular reactive oxygen species.	0.754203
22471	0.199436	2.98563	g21461	Sc4wPfr_167	7886	8709			0.509712
22475	0.22587	5.40223	g21461	Sc4wPfr_167	14530	14863			0.231524
22477	0.669289	3.71528	g21462	Sc4wPfr_167	15769	16351			0.000323231
2248	-0.331551	3.31751	g371	Sc4wPfr_1036	1234701	1235307	sp|Q9GM70|ST17A_RABIT	Acts as a positive regulator of apoptosis. May also act as a regulator of cellular reactive oxygen species.	0.175355
22484	0.0511471	3.39649	g21463	Sc4wPfr_167	43701	44672			0.830532
22487	-0.0804838	4.67029	g21463	Sc4wPfr_167	58946	59555			0.625518
22488	0.526139	3.64672	g21463	Sc4wPfr_167	62035	62834			0.00313082
2249	-0.27287	4.95833	g371	Sc4wPfr_1036	1239259	1241985	sp|Q9GM70|ST17A_RABIT	Acts as a positive regulator of apoptosis. May also act as a regulator of cellular reactive oxygen species.	0.0429201
22490	0.192177	3.2008	g21464	Sc4wPfr_167	81208	81880	sp|Q9HCI6|K1586_HUMAN	E3 SUMO-protein ligase; facilitates UBE2I/UBC9-mediated SUMO2 modification of target proteins (PubMed:26524493).	0.497733
22492	-0.336652	3.86654	g21464	Sc4wPfr_167	99535	101068	sp|Q9HCI6|K1586_HUMAN	E3 SUMO-protein ligase; facilitates UBE2I/UBC9-mediated SUMO2 modification of target proteins (PubMed:26524493).	0.127949
22493	0.363264	5.53956	g21466	Sc4wPfr_167	104452	105742			0.105791
22494	0.396003	5.85316	g21466	Sc4wPfr_167	108403	109479			0.0103
22495	0.484074	3.41905	g21466	Sc4wPfr_167	116301	116827			0.0208581
2250	-0.0438792	6.62981	g371	Sc4wPfr_1036	1260502	1261282	sp|Q9GM70|ST17A_RABIT	Acts as a positive regulator of apoptosis. May also act as a regulator of cellular reactive oxygen species.	0.734234
22500	0.221129	3.24283	g21467	Sc4wPfr_167	147944	148787			0.604703
22503	-0.403805	2.98757	g21467	Sc4wPfr_167	190084	190561			0.181964
2251	-0.132072	5.10675	g371	Sc4wPfr_1036	1261577	1262325	sp|Q9GM70|ST17A_RABIT	Acts as a positive regulator of apoptosis. May also act as a regulator of cellular reactive oxygen species.	0.438863
22513	-0.0372431	4.49408		Sc4wPfr_1674	9119	10473			0.794292
22522	0.0782486	4.21356	g25220	Sc4wPfr_1678	17102	17646			0.798614
22523	-0.116899	4.54182	g25220	Sc4wPfr_1678	21625	21836			0.505712
22528	-0.408153	4.75131	g26466	Sc4wPfr_1678.1	64955	65994	sp|Q92058|PPBT_CHICK	This isozyme plays a key role in skeletal mineralization by regulating levels of diphosphate (PPi).	0.0375569
2253	-0.163451	5.3591	g371	Sc4wPfr_1036	1272470	1273500	sp|Q9GM70|ST17A_RABIT	Acts as a positive regulator of apoptosis. May also act as a regulator of cellular reactive oxygen species.	0.0677218
22534	0.0192496	5.25631	g26466	Sc4wPfr_1678.1	94643	95932	sp|Q92058|PPBT_CHICK	This isozyme plays a key role in skeletal mineralization by regulating levels of diphosphate (PPi).	0.89301
22540	0.00856609	4.13989	g26468	Sc4wPfr_1678.1	127182	128351	sp|Q92058|PPBT_CHICK	This isozyme plays a key role in skeletal mineralization by regulating levels of diphosphate (PPi).	0.9668
22542	-0.206967	3.29595	g26468	Sc4wPfr_1678.1	142389	142987	sp|Q92058|PPBT_CHICK	This isozyme plays a key role in skeletal mineralization by regulating levels of diphosphate (PPi).	0.348375
22543	0.0423054	4.80229	g26468	Sc4wPfr_1678.1	146791	148127	sp|Q92058|PPBT_CHICK	This isozyme plays a key role in skeletal mineralization by regulating levels of diphosphate (PPi).	0.803041
22546	-0.0309489	3.49892		Sc4wPfr_1679	1006	2476			0.920481
2255	0.0362288	4.0741	g372	Sc4wPfr_1036	1275593	1276030			0.827539
22551	0.258525	3.10226	g13558	Sc4wPfr_168	27284	28391			0.367383
22552	0.160399	4.0061	g13558	Sc4wPfr_168	28607	29675			0.467035
22555	0.016951	5.21927	g13558	Sc4wPfr_168	46228	46888			0.92881
22565	-0.0715337	4.5735	g13893	Sc4wPfr_168.1	15471	19253	sp|Q80XJ3|TTC28_MOUSE	During mitosis, may be involved in the condensation of spindle midzone microtubules, leading to the formation of midbody.	0.679156
22566	0.0184332	5.72848	g13894	Sc4wPfr_168.1	35103	36323			0.883673
22568	-0.18693	4.96946	g13894	Sc4wPfr_168.1	50561	51143			0.110566
22570	0.0552269	5.72489		Sc4wPfr_1680	533	1697			0.658624
22571	-0.294066	4.3093		Sc4wPfr_1680	7854	9162			0.0461471
22575	0.120339	3.41484	g4283	Sc4wPfr_1682	13682	14632	sp|Q95SX7|RTBS_DROME		0.576991
22579	-0.0747704	5.6468	g4285	Sc4wPfr_1682	51272	52203			0.425766
2258	0.202101	5.03962	g373	Sc4wPfr_1036	1291093	1292354			0.17103
22580	0.0222579	6.07171	g4286	Sc4wPfr_1682	64542	65428	sp|Q9D0A0|DET1_MOUSE	Component of the E3 ubiquitin ligase DCX DET1-COP1 complex, which is required for ubiquitination and subsequent degradation of target proteins. The complex is involved in JUN ubiquitination and degradation (By similarity).	0.844667
22585	-0.0915788	3.62163	g4288	Sc4wPfr_1682	104972	105605	sp|A7RRG3|AKTIP_NEMVE		0.651262
22587	-0.291013	3.74238	g4289	Sc4wPfr_1682	130570	133715			0.308648
22588	0.104504	4.87735	g4290	Sc4wPfr_1682	138999	139725			0.406419
2259	0.123195	6.45995	g373	Sc4wPfr_1036	1294133	1295130			0.252851
22590	0.118751	5.57538	g4292	Sc4wPfr_1682	153654	155005			0.342462
22593	0.00938187	3.24035	g4292	Sc4wPfr_1682	185860	186333			0.975095
22596	-0.3098	3.77675	g4292	Sc4wPfr_1682	207727	208792			0.0791452
22597	-0.514999	3.72692	g4292	Sc4wPfr_1682	209304	210347			0.0121755
2260	-0.475597	4.89945	g374	Sc4wPfr_1036	1300256	1301446			4.45027e-05
22609	-0.048254	5.53304	g11170	Sc4wPfr_1687	244	1107	sp|Q66T02|PKHG5_MOUSE	Guanine nucleotide exchange factor that activates RHOA and maybe the NF-kappa-B signaling pathway. Involved in the control of neuronal cell differentiation. Plays a role in angiogenesis through regulation of endothelial cells chemotaxis.	0.695441
2261	0.134149	6.78838	g374	Sc4wPfr_1036	1313349	1315578			0.188305
22614	0.126573	3.6375	g11177	Sc4wPfr_1687	59500	60599			0.585415
22619	0.0833358	3.87564	g11179	Sc4wPfr_1687	72095	73129	sp|O75132|ZBED4_HUMAN		0.668651
22620	-0.105295	5.48077	g11183	Sc4wPfr_1687	86702	87870			0.361002
22627	0.0392005	4.86078	g11186	Sc4wPfr_1687	146906	148103			0.782128
2263	-0.187376	3.81937	g375	Sc4wPfr_1036	1322958	1323997	sp|Q5ZLK5|P4HA2_CHICK	Catalyzes the post-translational formation of 4-hydroxyproline in -Xaa-Pro-Gly- sequences in collagens and other proteins.	0.238645
22631	0.143737	3.20984	g11186	Sc4wPfr_1687	162220	162502			0.523603
22632	0.816751	6.45672	g11186	Sc4wPfr_1687	166265	167380			0.00161668
22633	0.413935	6.45349	g11186	Sc4wPfr_1687	176505	178313			0.0031511
22634	1.07977	4.82598	g11186	Sc4wPfr_1687	178804	179584			0.000744798
22635	0.0902988	4.58477	g11186	Sc4wPfr_1687	181156	181957			0.660372
22637	0.113264	5.51373	g11187	Sc4wPfr_1687	193961	194597			0.393054
22643	0.290992	3.70075	g11187	Sc4wPfr_1687	206963	207434			0.118006
22644	-0.235812	3.89102	g11187	Sc4wPfr_1687	209715	210171			0.13724
22645	0.000507579	3.70626	g11188	Sc4wPfr_1687	214226	214760	sp|P08548|LIN1_NYCCO		0.998394
22649	0.0128286	4.11245	g11193	Sc4wPfr_1687	301120	301806			0.955543
22652	0.0829331	5.74662	g11196	Sc4wPfr_1687	414928	415564	sp|Q8TAC1|RFESD_HUMAN		0.455635
22656	0.0481443	4.69476	g11197	Sc4wPfr_1687	436557	437060			0.757975
22657	-0.0924839	4.653	g11197	Sc4wPfr_1687	438646	439566			0.542087
2266	-0.192394	4.62363	g376	Sc4wPfr_1036	1334716	1336860			0.163557
22660	0.0540386	7.35482	g11197	Sc4wPfr_1687	448608	449472			0.65212
22664	-0.35511	4.43683	g11203	Sc4wPfr_1687	531577	535390	sp|Q5RDL2|DDX24_PONAB	ATP-dependent RNA helicase.	0.0361192
22668	0.256994	4.81246	g11204	Sc4wPfr_1687	585602	586187	sp|Q54TR1|CFAD_DICDI	Inhibitor that slows proliferation of secreting cells (also known as chalone). Requires aprA for activity.	0.0754069
22669	0.143112	6.22599	g11204	Sc4wPfr_1687	586785	588288	sp|Q54TR1|CFAD_DICDI	Inhibitor that slows proliferation of secreting cells (also known as chalone). Requires aprA for activity.	0.186511
22670	0.405216	3.9818	g11205	Sc4wPfr_1687	597017	598132	sp|Q09470|KCNA1_HUMAN	Voltage-gated potassium channel that mediates transmembrane potassium transport in excitable membranes, primarily in the brain and the central nervous system, but also in the kidney (PubMed:19903818). Contributes to the regulation of the membrane potential and nerve signaling, and prevents neuronal hyperexcitability (PubMed:17156368). Forms tetrameric potassium-selective channels through which potassium ions pass in accordance with their electrochemical gradient. The channel alternates between opened and closed conformations in response to the voltage difference across the membrane (PubMed:19912772). Can form functional homotetrameric channels and heterotetrameric channels that contain variable proportions of KCNA1, KCNA2, KCNA4, KCNA5, KCNA6, KCNA7, and possibly other family members as well; channel properties depend on the type of alpha subunits that are part of the channel (PubMed:12077175, PubMed:17156368). Channel properties are modulated by cytoplasmic beta subunits that regulate the subcellular location of the alpha subunits and promote rapid inactivation of delayed rectifier potassium channels (PubMed:12077175, PubMed:17156368). In vivo, membranes probably contain a mixture of heteromeric potassium channel complexes, making it difficult to assign currents observed in intact tissues to any particular potassium channel family member. Homotetrameric KCNA1 forms a delayed-rectifier potassium channel that opens in response to membrane depolarization, followed by slow spontaneous channel closure (PubMed:19912772, PubMed:19968958, PubMed:19307729, PubMed:19903818). In contrast, a heterotetrameric channel formed by KCNA1 and KCNA4 shows rapid inactivation (PubMed:17156368). Regulates neuronal excitability in hippocampus, especially in mossy fibers and medial perforant path axons, preventing neuronal hyperexcitability. Response to toxins that are selective for KCNA1, respectively for KCNA2, suggests that heteromeric potassium channels composed of both KCNA1 and KCNA2 play a role in pacemaking and regulate the output of deep cerebellar nuclear neurons (By similarity). May function as down-stream effector for G protein-coupled receptors and inhibit GABAergic inputs to basolateral amygdala neurons (By similarity). May contribute to the regulation of neurotransmitter release, such as gamma-aminobutyric acid (GABA) release (By similarity). Plays a role in regulating the generation of action potentials and preventing hyperexcitability in myelinated axons of the vagus nerve, and thereby contributes to the regulation of heart contraction (By similarity). Required for normal neuromuscular responses (PubMed:11026449, PubMed:17136396). Regulates the frequency of neuronal action potential firing in response to mechanical stimuli, and plays a role in the perception of pain caused by mechanical stimuli, but does not play a role in the perception of pain due to heat stimuli (By similarity). Required for normal responses to auditory stimuli and precise location of sound sources, but not for sound perception (By similarity). The use of toxins that block specific channels suggest that it contributes to the regulation of the axonal release of the neurotransmitter dopamine (By similarity). Required for normal postnatal brain development and normal proliferation of neuronal precursor cells in the brain (By similarity). Plays a role in the reabsorption of Mg(2+) in the distal convoluted tubules in the kidney and in magnesium ion homeostasis, probably via its effect on the membrane potential (PubMed:23903368, PubMed:19307729).	0.00628318
22677	-0.00563689	3.98205	g11208	Sc4wPfr_1687	650941	651782			0.98022
22681	0.0894104	5.02221	g11209	Sc4wPfr_1687	663715	664275			0.500806
22682	0.0547655	3.82683	g11209	Sc4wPfr_1687	666474	666765			0.809485
22683	-0.0733979	4.74248	g11208	Sc4wPfr_1687	669917	670737			0.682969
22686	-0.365212	3.00572	g11210	Sc4wPfr_1687	692115	693961	sp|Q14DH7|ACSS3_MOUSE	Catalyzes the synthesis of acetyl-CoA from short-chain fatty acids (By similarity). Propionate is the preferred substrate but can also utilize acetate and butyrate with a much lower affinity (By similarity).	0.424502
2269	-0.00461978	5.19859	g377	Sc4wPfr_1036	1358263	1359827	sp|A3KP74|SDHF2_DANRE	Plays an essential role in the assembly of succinate dehydrogenase (SDH), an enzyme complex (also referred to as respiratory complex II) that is a component of both the tricarboxylic acid (TCA) cycle and the mitochondrial electron transport chain, and which couples the oxidation of succinate to fumarate with the reduction of ubiquinone (coenzyme Q) to ubiquinol. Required for flavinylation (covalent attachment of FAD) of the flavoprotein subunit sdha of the SDH catalytic dimer.	0.977076
22690	0.250714	3.25094	g11210	Sc4wPfr_1687	748513	749589	sp|Q14DH7|ACSS3_MOUSE	Catalyzes the synthesis of acetyl-CoA from short-chain fatty acids (By similarity). Propionate is the preferred substrate but can also utilize acetate and butyrate with a much lower affinity (By similarity).	0.313232
22700	-0.201514	3.39357	g11211	Sc4wPfr_1687	770265	770942	sp|Q95SX7|RTBS_DROME		0.385393
22709	0.125874	4.46644	g11215	Sc4wPfr_1687	878504	879205			0.384477
22711	0.0492809	5.1185	g11215	Sc4wPfr_1687	889247	890835			0.752675
22716	-0.143685	3.77852	g11218	Sc4wPfr_1687	905808	907721	sp|Q5R513|MPPA_PONAB	Substrate recognition and binding subunit of the essential mitochondrial processing protease (MPP), which is required for maturation of the majority of mitochondrial precursor proteins (By similarity). Most MPP cleavage sites follow an arginine at position -2 (By similarity).	0.377849
22719	-0.424275	2.82496	g11218	Sc4wPfr_1687	936296	937503	sp|Q5R513|MPPA_PONAB	Substrate recognition and binding subunit of the essential mitochondrial processing protease (MPP), which is required for maturation of the majority of mitochondrial precursor proteins (By similarity). Most MPP cleavage sites follow an arginine at position -2 (By similarity).	0.221321
2272	-0.0741791	5.03546	g379	Sc4wPfr_1036	1399683	1401222			0.524813
22723	0.000376951	4.90694	g11219	Sc4wPfr_1687	980302	981222	sp|Q6NWD4|TIM50_DANRE	Essential component of the TIM23 complex, a complex that mediates the translocation of transit peptide-containing proteins across the mitochondrial inner membrane.	0.998477
22724	-0.305903	4.715	g11219	Sc4wPfr_1687	985041	986578	sp|Q6NWD4|TIM50_DANRE	Essential component of the TIM23 complex, a complex that mediates the translocation of transit peptide-containing proteins across the mitochondrial inner membrane.	0.0128018
22731	0.102628	6.98237	g11219	Sc4wPfr_1687	1068427	1069215	sp|Q6NWD4|TIM50_DANRE	Essential component of the TIM23 complex, a complex that mediates the translocation of transit peptide-containing proteins across the mitochondrial inner membrane.	0.357206
22732	-0.274013	5.67778	g11219	Sc4wPfr_1687	1074547	1075089	sp|Q6NWD4|TIM50_DANRE	Essential component of the TIM23 complex, a complex that mediates the translocation of transit peptide-containing proteins across the mitochondrial inner membrane.	0.00697319
22733	-0.0511544	3.81826	g11219	Sc4wPfr_1687	1081754	1082325	sp|Q6NWD4|TIM50_DANRE	Essential component of the TIM23 complex, a complex that mediates the translocation of transit peptide-containing proteins across the mitochondrial inner membrane.	0.78417
22739	0.169808	5.22969	g29101	Sc4wPfr_169	9394	10251	sp|P79282|FUT8_PIG	Catalyzes the addition of fucose in alpha 1-6 linkage to the first GlcNAc residue, next to the peptide chains in N-glycans.	0.34042
22741	0.412375	5.19103	g29101	Sc4wPfr_169	12989	14384	sp|P79282|FUT8_PIG	Catalyzes the addition of fucose in alpha 1-6 linkage to the first GlcNAc residue, next to the peptide chains in N-glycans.	0.00380754
22742	-0.488427	3.48043	g29101	Sc4wPfr_169	18403	19008	sp|P79282|FUT8_PIG	Catalyzes the addition of fucose in alpha 1-6 linkage to the first GlcNAc residue, next to the peptide chains in N-glycans.	0.0265099
22743	-0.145319	5.81642	g29101	Sc4wPfr_169	19163	20144	sp|P79282|FUT8_PIG	Catalyzes the addition of fucose in alpha 1-6 linkage to the first GlcNAc residue, next to the peptide chains in N-glycans.	0.386259
2275	0.197163	5.32052	g380	Sc4wPfr_1036	1423209	1423860			0.0749788
22750	-0.541963	3.44496	g29105	Sc4wPfr_169	118352	119471	sp|Q5U3U0|PHYD1_DANRE	Has alpha-ketoglutarate-dependent dioxygenase activity. Does not show detectable activity towards fatty acid CoA thioesters. Is not expected to be active with phytanoyl CoA (By similarity).	0.00475097
22754	-0.434965	3.79721	g29105	Sc4wPfr_169	151230	151824	sp|Q5U3U0|PHYD1_DANRE	Has alpha-ketoglutarate-dependent dioxygenase activity. Does not show detectable activity towards fatty acid CoA thioesters. Is not expected to be active with phytanoyl CoA (By similarity).	0.0415662
22756	-0.178411	3.33708	g29107	Sc4wPfr_169	172477	173014	sp|Q7ZWS1|DUS3L_XENLA	Catalyzes the synthesis of dihydrouridine, a modified base found in the D-loop of most tRNAs.	0.410614
22757	-0.113099	4.96633	g29107	Sc4wPfr_169	188791	189678	sp|Q7ZWS1|DUS3L_XENLA	Catalyzes the synthesis of dihydrouridine, a modified base found in the D-loop of most tRNAs.	0.362676
22759	-0.0183019	4.18035	g29107	Sc4wPfr_169	198453	199158	sp|Q7ZWS1|DUS3L_XENLA	Catalyzes the synthesis of dihydrouridine, a modified base found in the D-loop of most tRNAs.	0.930605
22760	-0.128949	4.69644	g29107	Sc4wPfr_169	204213	207894	sp|Q7ZWS1|DUS3L_XENLA	Catalyzes the synthesis of dihydrouridine, a modified base found in the D-loop of most tRNAs.	0.388678
22762	-0.0639218	6.15204	g29108	Sc4wPfr_169	264296	264875	sp|Q63ZM9|ZN830_XENLA	May act as an important regulator of the cell cycle that participates in the maintenance of genome integrity.	0.584981
22764	-0.658283	3.76356	g29108	Sc4wPfr_169	268439	268774	sp|Q63ZM9|ZN830_XENLA	May act as an important regulator of the cell cycle that participates in the maintenance of genome integrity.	0.000376894
22765	0.502068	3.17247	g29109	Sc4wPfr_169	280052	280490	sp|O60921|HUS1_HUMAN	Component of the 9-1-1 cell-cycle checkpoint response complex that plays a major role in DNA repair. The 9-1-1 complex is recruited to DNA lesion upon damage by the RAD17-replication factor C (RFC) clamp loader complex. Acts then as a sliding clamp platform on DNA for several proteins involved in long-patch base excision repair (LP-BER). The 9-1-1 complex stimulates DNA polymerase beta (POLB) activity by increasing its affinity for the 3'-OH end of the primer-template and stabilizes POLB to those sites where LP-BER proceeds; endonuclease FEN1 cleavage activity on substrates with double, nick, or gap flaps of distinct sequences and lengths; and DNA ligase I (LIG1) on long-patch base excision repair substrates. The 9-1-1 complex is necessary for the recruitment of RHNO1 to sites of double-stranded breaks (DSB) occurring during the S phase.	0.0134533
22766	-0.00828841	4.04832	g29109	Sc4wPfr_169	280856	281410	sp|O60921|HUS1_HUMAN	Component of the 9-1-1 cell-cycle checkpoint response complex that plays a major role in DNA repair. The 9-1-1 complex is recruited to DNA lesion upon damage by the RAD17-replication factor C (RFC) clamp loader complex. Acts then as a sliding clamp platform on DNA for several proteins involved in long-patch base excision repair (LP-BER). The 9-1-1 complex stimulates DNA polymerase beta (POLB) activity by increasing its affinity for the 3'-OH end of the primer-template and stabilizes POLB to those sites where LP-BER proceeds; endonuclease FEN1 cleavage activity on substrates with double, nick, or gap flaps of distinct sequences and lengths; and DNA ligase I (LIG1) on long-patch base excision repair substrates. The 9-1-1 complex is necessary for the recruitment of RHNO1 to sites of double-stranded breaks (DSB) occurring during the S phase.	0.968583
22769	0.122889	4.27411	g29113	Sc4wPfr_169	315937	317070	sp|A1DWM3|MFSD6_PIG		0.56283
2277	-0.186738	4.39787	g384	Sc4wPfr_1036	1457914	1460916	sp|P70315|WASP_MOUSE	Effector protein for Rho-type GTPases that regulates actin filament reorganization via its interaction with the Arp2/3 complex. Important for efficient actin polymerization. Possible regulator of lymphocyte and platelet function. Mediates actin filament reorganization and the formation of actin pedestals upon infection by pathogenic bacteria. In addition to its role in the cytoplasmic cytoskeleton, also promotes actin polymerization in the nucleus, thereby regulating gene transcription and repair of damaged DNA. Promotes homologous recombination (HR) repair in response to DNA damage by promoting nuclear actin polymerization, leading to drive motility of double-strand breaks (DSBs).	0.267822
22772	-0.681632	3.5654	g29113	Sc4wPfr_169	321939	322784	sp|A1DWM3|MFSD6_PIG		0.000174855
22775	-0.0274064	4.83916	g29114	Sc4wPfr_169	346223	346900	sp|B3S3D5|DDRGK_TRIAD		0.879587
22777	0.0154529	6.44391	g29115	Sc4wPfr_169	351518	353718	sp|Q9H0H5|RGAP1_HUMAN	Component of the centralspindlin complex that serves as a microtubule-dependent and Rho-mediated signaling required for the myosin contractile ring formation during the cell cycle cytokinesis. Required for proper attachment of the midbody to the cell membrane during cytokinesis. Plays key roles in controlling cell growth and differentiation of hematopoietic cells through mechanisms other than regulating Rac GTPase activity. Also involved in the regulation of growth-related processes in adipocytes and myoblasts. May be involved in regulating spermatogenesis and in the RACGAP1 pathway in neuronal proliferation. Shows strong GAP (GTPase activation) activity towards CDC42 and RAC1 and less towards RHOA. Essential for the early stages of embryogenesis. May play a role in regulating cortical activity through RHOA during cytokinesis. May participate in the regulation of sulfate transport in male germ cells.	0.919843
2278	0.116718	3.26466	g385	Sc4wPfr_1036	1473167	1473924	sp|Q5Y8D6|PERI_HYDVU	Antibacterial peptide. May also be active against virus, since it is induced by dsRNA.	0.631948
22793	-0.105197	4.33181	g29121	Sc4wPfr_169	530351	531949			0.537396
22799	-0.0467252	5.70859	g29123	Sc4wPfr_169	554425	555362	sp|O75132|ZBED4_HUMAN		0.627683
22800	0.0836478	6.3966	g29124	Sc4wPfr_169	565014	565869	sp|Q96B97|SH3K1_HUMAN	Adapter protein involved in regulating diverse signal transduction pathways. Involved in the regulation of endocytosis and lysosomal degradation of ligand-induced receptor tyrosine kinases, including EGFR and MET/hepatocyte growth factor receptor, through an association with CBL and endophilins. The association with CBL, and thus the receptor internalization, may be inhibited by an interaction with PDCD6IP and/or SPRY2. Involved in regulation of ligand-dependent endocytosis of the IgE receptor. Attenuates phosphatidylinositol 3-kinase activity by interaction with its regulatory subunit (By similarity). May be involved in regulation of cell adhesion; promotes the interaction between TTK2B and PDCD6IP. May be involved in the regulation of cellular stress response via the MAPK pathways through its interaction with MAP3K4. Is involved in modulation of tumor necrosis factor mediated apoptosis. Plays a role in the regulation of cell morphology and cytoskeletal organization. Required in the control of cell shape and migration.	0.339011
22804	0.373622	3.71797	g29124	Sc4wPfr_169	595331	595748	sp|Q96B97|SH3K1_HUMAN	Adapter protein involved in regulating diverse signal transduction pathways. Involved in the regulation of endocytosis and lysosomal degradation of ligand-induced receptor tyrosine kinases, including EGFR and MET/hepatocyte growth factor receptor, through an association with CBL and endophilins. The association with CBL, and thus the receptor internalization, may be inhibited by an interaction with PDCD6IP and/or SPRY2. Involved in regulation of ligand-dependent endocytosis of the IgE receptor. Attenuates phosphatidylinositol 3-kinase activity by interaction with its regulatory subunit (By similarity). May be involved in regulation of cell adhesion; promotes the interaction between TTK2B and PDCD6IP. May be involved in the regulation of cellular stress response via the MAPK pathways through its interaction with MAP3K4. Is involved in modulation of tumor necrosis factor mediated apoptosis. Plays a role in the regulation of cell morphology and cytoskeletal organization. Required in the control of cell shape and migration.	0.0602445
22807	0.299895	3.68472	g29124	Sc4wPfr_169	613734	614456	sp|Q96B97|SH3K1_HUMAN	Adapter protein involved in regulating diverse signal transduction pathways. Involved in the regulation of endocytosis and lysosomal degradation of ligand-induced receptor tyrosine kinases, including EGFR and MET/hepatocyte growth factor receptor, through an association with CBL and endophilins. The association with CBL, and thus the receptor internalization, may be inhibited by an interaction with PDCD6IP and/or SPRY2. Involved in regulation of ligand-dependent endocytosis of the IgE receptor. Attenuates phosphatidylinositol 3-kinase activity by interaction with its regulatory subunit (By similarity). May be involved in regulation of cell adhesion; promotes the interaction between TTK2B and PDCD6IP. May be involved in the regulation of cellular stress response via the MAPK pathways through its interaction with MAP3K4. Is involved in modulation of tumor necrosis factor mediated apoptosis. Plays a role in the regulation of cell morphology and cytoskeletal organization. Required in the control of cell shape and migration.	0.0644742
22812	-0.0723266	4.20096	g29128	Sc4wPfr_169	669239	670351	sp|Q502I6|NB5R4_DANRE	NADH-cytochrome b5 reductase involved in endoplasmic reticulum stress response pathway.	0.695019
22814	0.402017	4.59588	g29128	Sc4wPfr_169	680856	681375	sp|Q502I6|NB5R4_DANRE	NADH-cytochrome b5 reductase involved in endoplasmic reticulum stress response pathway.	0.00692606
22815	-0.044559	3.7131	g29129	Sc4wPfr_169	684955	685423			0.877976
22816	0.113981	4.22544	g29129	Sc4wPfr_169	686999	688216			0.520343
22818	-0.0769667	4.05101	g29129	Sc4wPfr_169	693470	694202			0.649822
22819	0.085377	6.66919	g29129	Sc4wPfr_169	699597	701653			0.371253
22820	0.267344	4.99682	g29129	Sc4wPfr_169	702202	702695			0.0748565
22822	0.0424022	4.68364	g29130	Sc4wPfr_169	720316	721345	sp|Q8VE97|SRSF4_MOUSE	Plays a role in alternative splice site selection during pre-mRNA splicing. Represses the splicing of MAPT/Tau exon 10 (By similarity).	0.850065
22828	-0.159965	4.77107	g29130	Sc4wPfr_169	739912	742285	sp|Q8VE97|SRSF4_MOUSE	Plays a role in alternative splice site selection during pre-mRNA splicing. Represses the splicing of MAPT/Tau exon 10 (By similarity).	0.301236
22829	-0.354074	3.68823	g29130	Sc4wPfr_169	756189	757284	sp|Q8VE97|SRSF4_MOUSE	Plays a role in alternative splice site selection during pre-mRNA splicing. Represses the splicing of MAPT/Tau exon 10 (By similarity).	0.0567797
22842	0.20743	6.37766	g29131	Sc4wPfr_169	804571	805808			0.035545
22845	0.117333	4.4417	g29131	Sc4wPfr_169	813251	813868			0.522203
22846	-0.0963747	3.78891	g29131	Sc4wPfr_169	814313	815319			0.744148
22848	0.145944	3.52723	g29132	Sc4wPfr_169	820027	821238	sp|Q9Y6P5|SESN1_HUMAN	Functions as an intracellular leucine sensor that negatively regulates the TORC1 signaling pathway through the GATOR complex. In absence of leucine, binds the GATOR subcomplex GATOR2 and prevents TORC1 signaling. Binding of leucine to SESN2 disrupts its interaction with GATOR2 thereby activating the TORC1 signaling pathway (PubMed:25263562, PubMed:26449471). This stress-inducible metabolic regulator may also play a role in protection against oxidative and genotoxic stresses (By similarity). May positively regulate the transcription by NFE2L2 of genes involved in the response to oxidative stress by facilitating the SQSTM1-mediated autophagic degradation of KEAP1 (PubMed:23274085). May have an alkylhydroperoxide reductase activity born by the N-terminal domain of the protein (By similarity). Was originally reported to contribute to oxidative stress resistance by reducing PRDX1 (PubMed:15105503). However, this could not be confirmed (By similarity).	0.442275
22850	0.109536	5.18583	g29132	Sc4wPfr_169	827561	828519	sp|Q9Y6P5|SESN1_HUMAN	Functions as an intracellular leucine sensor that negatively regulates the TORC1 signaling pathway through the GATOR complex. In absence of leucine, binds the GATOR subcomplex GATOR2 and prevents TORC1 signaling. Binding of leucine to SESN2 disrupts its interaction with GATOR2 thereby activating the TORC1 signaling pathway (PubMed:25263562, PubMed:26449471). This stress-inducible metabolic regulator may also play a role in protection against oxidative and genotoxic stresses (By similarity). May positively regulate the transcription by NFE2L2 of genes involved in the response to oxidative stress by facilitating the SQSTM1-mediated autophagic degradation of KEAP1 (PubMed:23274085). May have an alkylhydroperoxide reductase activity born by the N-terminal domain of the protein (By similarity). Was originally reported to contribute to oxidative stress resistance by reducing PRDX1 (PubMed:15105503). However, this could not be confirmed (By similarity).	0.460115
22851	-0.0453727	6.25152	g29132	Sc4wPfr_169	830442	831372	sp|Q9Y6P5|SESN1_HUMAN	Functions as an intracellular leucine sensor that negatively regulates the TORC1 signaling pathway through the GATOR complex. In absence of leucine, binds the GATOR subcomplex GATOR2 and prevents TORC1 signaling. Binding of leucine to SESN2 disrupts its interaction with GATOR2 thereby activating the TORC1 signaling pathway (PubMed:25263562, PubMed:26449471). This stress-inducible metabolic regulator may also play a role in protection against oxidative and genotoxic stresses (By similarity). May positively regulate the transcription by NFE2L2 of genes involved in the response to oxidative stress by facilitating the SQSTM1-mediated autophagic degradation of KEAP1 (PubMed:23274085). May have an alkylhydroperoxide reductase activity born by the N-terminal domain of the protein (By similarity). Was originally reported to contribute to oxidative stress resistance by reducing PRDX1 (PubMed:15105503). However, this could not be confirmed (By similarity).	0.676926
22858	0.0769824	5.57056	g29132	Sc4wPfr_169	871006	871754	sp|Q9Y6P5|SESN1_HUMAN	Functions as an intracellular leucine sensor that negatively regulates the TORC1 signaling pathway through the GATOR complex. In absence of leucine, binds the GATOR subcomplex GATOR2 and prevents TORC1 signaling. Binding of leucine to SESN2 disrupts its interaction with GATOR2 thereby activating the TORC1 signaling pathway (PubMed:25263562, PubMed:26449471). This stress-inducible metabolic regulator may also play a role in protection against oxidative and genotoxic stresses (By similarity). May positively regulate the transcription by NFE2L2 of genes involved in the response to oxidative stress by facilitating the SQSTM1-mediated autophagic degradation of KEAP1 (PubMed:23274085). May have an alkylhydroperoxide reductase activity born by the N-terminal domain of the protein (By similarity). Was originally reported to contribute to oxidative stress resistance by reducing PRDX1 (PubMed:15105503). However, this could not be confirmed (By similarity).	0.684928
22859	0.0600789	4.8992	g29132	Sc4wPfr_169	872215	873539	sp|Q9Y6P5|SESN1_HUMAN	Functions as an intracellular leucine sensor that negatively regulates the TORC1 signaling pathway through the GATOR complex. In absence of leucine, binds the GATOR subcomplex GATOR2 and prevents TORC1 signaling. Binding of leucine to SESN2 disrupts its interaction with GATOR2 thereby activating the TORC1 signaling pathway (PubMed:25263562, PubMed:26449471). This stress-inducible metabolic regulator may also play a role in protection against oxidative and genotoxic stresses (By similarity). May positively regulate the transcription by NFE2L2 of genes involved in the response to oxidative stress by facilitating the SQSTM1-mediated autophagic degradation of KEAP1 (PubMed:23274085). May have an alkylhydroperoxide reductase activity born by the N-terminal domain of the protein (By similarity). Was originally reported to contribute to oxidative stress resistance by reducing PRDX1 (PubMed:15105503). However, this could not be confirmed (By similarity).	0.672009
22861	0.0417411	5.39533	g29132	Sc4wPfr_169	894981	896818	sp|Q9Y6P5|SESN1_HUMAN	Functions as an intracellular leucine sensor that negatively regulates the TORC1 signaling pathway through the GATOR complex. In absence of leucine, binds the GATOR subcomplex GATOR2 and prevents TORC1 signaling. Binding of leucine to SESN2 disrupts its interaction with GATOR2 thereby activating the TORC1 signaling pathway (PubMed:25263562, PubMed:26449471). This stress-inducible metabolic regulator may also play a role in protection against oxidative and genotoxic stresses (By similarity). May positively regulate the transcription by NFE2L2 of genes involved in the response to oxidative stress by facilitating the SQSTM1-mediated autophagic degradation of KEAP1 (PubMed:23274085). May have an alkylhydroperoxide reductase activity born by the N-terminal domain of the protein (By similarity). Was originally reported to contribute to oxidative stress resistance by reducing PRDX1 (PubMed:15105503). However, this could not be confirmed (By similarity).	0.760947
22868	-0.308947	3.43921	g29133	Sc4wPfr_169	929701	930510			0.0963959
22869	-0.140125	4.99346	g29133	Sc4wPfr_169	930795	932075			0.293606
22870	-0.206999	4.13204	g29133	Sc4wPfr_169	932838	933363			0.132594
22876	-0.0670597	4.20849	g29134	Sc4wPfr_169	951517	952259			0.735516
22879	-0.016522	4.52181	g29134	Sc4wPfr_169	958404	960294			0.929215
22884	0.103763	5.09096	g29134	Sc4wPfr_169	985654	986071			0.366612
22891	-0.168019	6.01481	g29135	Sc4wPfr_169	1044880	1046748			0.0584226
22894	-0.112205	5.42497	g29135	Sc4wPfr_169	1073076	1074314			0.37851
22895	-0.566626	3.67917	g29135	Sc4wPfr_169	1080641	1081208			0.00265769
2290	-0.106203	4.10158	g387	Sc4wPfr_1036	1584737	1585320	sp|Q9VXN0|GTDC1_DROME		0.555196
22900	-0.528251	3.39181	g29138	Sc4wPfr_169	1153631	1154683			0.0103825
22901	-1.30782	3.32298	g29139	Sc4wPfr_169	1159518	1161051			0.0188056
22903	-0.4923	3.69292	g29141	Sc4wPfr_169	1169675	1172365			0.03428
22908	-0.203485	3.48583	g29141	Sc4wPfr_169	1184398	1187314			0.410395
2291	0.0240215	4.09619	g387	Sc4wPfr_1036	1586781	1587613	sp|Q9VXN0|GTDC1_DROME		0.924385
22911	-0.201798	5.68151	g29144	Sc4wPfr_169	1200035	1201680	sp|Q922B6|TRAF7_MOUSE	E3 ubiquitin ligase capable of auto-ubiquitination, following phosphorylation by MAP3K3. Potentiates MEKK3-mediated activation of the NF-kappa-B, JUN/AP1 and DDIT3 transcriptional regulators. Induces apoptosis when overexpressed. Plays a role in the phosphorylation of MAPK1 and/or MAPK3, probably via its interaction with MAP3K3.	0.0293925
22912	-0.0291886	4.97961	g29144	Sc4wPfr_169	1207350	1208678	sp|Q922B6|TRAF7_MOUSE	E3 ubiquitin ligase capable of auto-ubiquitination, following phosphorylation by MAP3K3. Potentiates MEKK3-mediated activation of the NF-kappa-B, JUN/AP1 and DDIT3 transcriptional regulators. Induces apoptosis when overexpressed. Plays a role in the phosphorylation of MAPK1 and/or MAPK3, probably via its interaction with MAP3K3.	0.825944
22914	-0.0738741	6.05803	g29145	Sc4wPfr_169	1266959	1267759			0.595131
22916	0.0841917	4.31741	g29148	Sc4wPfr_169	1280413	1281180	sp|Q0VA77|ENPP4_XENTR	Hydrolyzes extracellular Ap3A into AMP and ADP, and Ap4A into AMP and ATP. Ap3A and Ap4A are diadenosine polyphosphates thought to induce proliferation of vascular smooth muscle cells. Acts as a procoagulant, mediating platelet aggregation at the site of nascent thrombus via release of ADP from Ap3A and activation of ADP receptors (By similarity).	0.682081
22918	0.131806	5.08594	g29148	Sc4wPfr_169	1288546	1289604	sp|Q0VA77|ENPP4_XENTR	Hydrolyzes extracellular Ap3A into AMP and ADP, and Ap4A into AMP and ATP. Ap3A and Ap4A are diadenosine polyphosphates thought to induce proliferation of vascular smooth muscle cells. Acts as a procoagulant, mediating platelet aggregation at the site of nascent thrombus via release of ADP from Ap3A and activation of ADP receptors (By similarity).	0.284449
22929	0.0140053	3.8966	g29150	Sc4wPfr_169	1363369	1364719	sp|Q5U5R9|HECD2_HUMAN	Probable E3 ubiquitin-protein ligase which accepts ubiquitin from an E2 ubiquitin-conjugating enzyme in the form of a thioester and then directly transfers the ubiquitin to targeted substrates.	0.956524
2293	0.0532207	4.42246	g387	Sc4wPfr_1036	1594816	1595852	sp|Q9VXN0|GTDC1_DROME		0.763712
22930	0.0127606	5.32866	g29152	Sc4wPfr_169	1372775	1373636	sp|Q2YDW2|MSTO1_MOUSE	Involved in the regulation of mitochondrial distribution and morphology. Required for mitochondrial fusion and mitochondrial network formation.	0.929223
22934	-0.143001	4.06087	g29153	Sc4wPfr_169	1411981	1413619	sp|Q99LZ3|SLD5_MOUSE	The GINS complex plays an essential role in the initiation of DNA replication, and progression of DNA replication forks. GINS4 is important for GINS complex assembly. GINS complex seems to bind preferentially to single-stranded DNA (By similarity).	0.458334
22935	-0.0521063	6.15033	g29153	Sc4wPfr_169	1429618	1430481	sp|Q99LZ3|SLD5_MOUSE	The GINS complex plays an essential role in the initiation of DNA replication, and progression of DNA replication forks. GINS4 is important for GINS complex assembly. GINS complex seems to bind preferentially to single-stranded DNA (By similarity).	0.69436
22936	-0.572389	3.85912	g29153	Sc4wPfr_169	1433479	1434203	sp|Q99LZ3|SLD5_MOUSE	The GINS complex plays an essential role in the initiation of DNA replication, and progression of DNA replication forks. GINS4 is important for GINS complex assembly. GINS complex seems to bind preferentially to single-stranded DNA (By similarity).	0.0192447
2294	-0.03229	4.34788	g387	Sc4wPfr_1036	1598225	1598945	sp|Q9VXN0|GTDC1_DROME		0.884988
22944	-0.411825	4.15913	g29155	Sc4wPfr_169	1483908	1484207			0.012119
22946	0.12926	5.41775	g29156	Sc4wPfr_169	1493320	1495072			0.254233
22951	-0.521165	4.91322	g29157	Sc4wPfr_169	1521365	1525855	sp|Q9NQX1|PRDM5_HUMAN	Sequence-specific DNA-binding transcription factor. Represses transcription at least in part by recruitment of the histone methyltransferase EHMT2/G9A and histone deacetylases such as HDAC1. Regulates hematopoiesis-associated protein-coding and microRNA (miRNA) genes. May regulate the expression of proteins involved in extracellular matrix development and maintenance, including fibrillar collagens, such as COL4A1 and COL11A1, connective tissue components, such as HAPLN1, and molecules regulating cell migration and adhesion, including EDIL3 and TGFB2. May cause G2/M arrest and apoptosis in cancer cells.	0.00177299
22954	0.00448714	5.52708	g29158	Sc4wPfr_169	1540346	1541512	sp|P35072|TCB1_CAEBR	Probably essential for transposable element Tcb1 transposition. The insertion of Tcb1 is the main cause of spontaneous mutations.	0.971642
22956	0.186159	6.30799	g29159	Sc4wPfr_169	1556550	1557229	sp|P55196|AFAD_HUMAN	Belongs to an adhesion system, probably together with the E-cadherin-catenin system, which plays a role in the organization of homotypic, interneuronal and heterotypic cell-cell adherens junctions (AJs) (By similarity). Nectin- and actin-filament-binding protein that connects nectin to the actin cytoskeleton (PubMed:11024295). May play a key role in the organization of epithelial structures of the embryonic ectoderm (By similarity). Essential for the organization of adherens junctions (PubMed:30463011).	0.0555242
22957	-0.322197	4.41206	g29159	Sc4wPfr_169	1559676	1560420	sp|P55196|AFAD_HUMAN	Belongs to an adhesion system, probably together with the E-cadherin-catenin system, which plays a role in the organization of homotypic, interneuronal and heterotypic cell-cell adherens junctions (AJs) (By similarity). Nectin- and actin-filament-binding protein that connects nectin to the actin cytoskeleton (PubMed:11024295). May play a key role in the organization of epithelial structures of the embryonic ectoderm (By similarity). Essential for the organization of adherens junctions (PubMed:30463011).	0.013737
22958	0.0343151	4.96465	g29159	Sc4wPfr_169	1561542	1562641	sp|P55196|AFAD_HUMAN	Belongs to an adhesion system, probably together with the E-cadherin-catenin system, which plays a role in the organization of homotypic, interneuronal and heterotypic cell-cell adherens junctions (AJs) (By similarity). Nectin- and actin-filament-binding protein that connects nectin to the actin cytoskeleton (PubMed:11024295). May play a key role in the organization of epithelial structures of the embryonic ectoderm (By similarity). Essential for the organization of adherens junctions (PubMed:30463011).	0.837753
22974	-0.354895	3.59293	g29159	Sc4wPfr_169	1633445	1635670	sp|P55196|AFAD_HUMAN	Belongs to an adhesion system, probably together with the E-cadherin-catenin system, which plays a role in the organization of homotypic, interneuronal and heterotypic cell-cell adherens junctions (AJs) (By similarity). Nectin- and actin-filament-binding protein that connects nectin to the actin cytoskeleton (PubMed:11024295). May play a key role in the organization of epithelial structures of the embryonic ectoderm (By similarity). Essential for the organization of adherens junctions (PubMed:30463011).	0.0647496
22978	-0.176047	3.54676	g29160	Sc4wPfr_169	1674252	1674780			0.363101
2298	0.0891923	3.74154	g388	Sc4wPfr_1036	1615894	1617301			0.646216
22983	-0.10748	3.64491	g29160	Sc4wPfr_169	1715247	1716095			0.574618
22985	0.112031	3.74721	g29161	Sc4wPfr_169	1732790	1733096	sp|E7FDB3|NANO1_DANRE	Acts as a translational repressor. Can mediate repression affecting different steps in the translation process: cap-driven, IRES-driven, polyadenylated RNAs or nonpolyadenylated RNAs (By similarity). Essential for the development of primordial germ cells (PGCs) by ensuring their proper migration and survival.	0.624608
22986	-0.0448627	6.21549	g29162	Sc4wPfr_169	1733925	1735137			0.681362
22996	-0.265523	5.58673	g29164	Sc4wPfr_169	1816792	1818872			0.0282362
2300	-0.236269	4.76095	g388	Sc4wPfr_1036	1637453	1638177			0.0490364
23006	-0.250216	4.07395	g1955	Sc4wPfr_1691	23516	25211			0.149396
23008	-0.17096	3.46902	g1956	Sc4wPfr_1691	43004	43764	sp|Q95029|CATL_DROME	Important for the overall degradation of proteins in lysosomes. Essential for adult male and female fertility. May play a role in digestion.	0.45145
2301	-0.316535	3.27302	g388	Sc4wPfr_1036	1638524	1639070			0.170338
23011	-0.465063	3.50671	g1956	Sc4wPfr_1691	58164	58867	sp|Q95029|CATL_DROME	Important for the overall degradation of proteins in lysosomes. Essential for adult male and female fertility. May play a role in digestion.	0.0113227
23012	-0.596373	3.99271	g1956	Sc4wPfr_1691	60495	61680	sp|Q95029|CATL_DROME	Important for the overall degradation of proteins in lysosomes. Essential for adult male and female fertility. May play a role in digestion.	0.000218537
23014	0.0353076	4.13774		Sc4wPfr_1692	38152	39150			0.845603
23017	-0.048424	3.551	g2600	Sc4wPfr_1693	27896	28237			0.816274
23018	0.132326	6.11486	g2600	Sc4wPfr_1693	30930	31924			0.125038
23019	0.288269	3.25547	g2600	Sc4wPfr_1693	36686	37395			0.19216
2302	-0.147996	4.68798	g388	Sc4wPfr_1036	1645831	1647001			0.217131
23039	-0.422132	3.01942	g15814	Sc4wPfr_17	40086	41112			0.11988
23045	0.0895031	4.5295	g15814	Sc4wPfr_17	81463	82447			0.609509
2305	-0.690975	3.95453	g388	Sc4wPfr_1036	1659608	1661025			0.00052126
23054	-0.225289	4.05842	g15816	Sc4wPfr_17	215170	216116			0.0883017
23058	-0.00774091	3.90964	g15817	Sc4wPfr_17	237940	238659	sp|Q9JMD3|PCTL_MOUSE	Phospholipid transfer protein that preferentially selects lipid species containing a palmitoyl or stearoyl chain on the sn-1 and an unsaturated fatty acyl chain (18:1 or 18:2) on the sn-2 position. Able to transfer phosphatidylcholine (PC) and phosphatidyetanolamline (PE) between membranes (By similarity). May play metabolic roles in sperm maturation or fertilization.	0.971258
23065	0.0809118	5.72685	g15817	Sc4wPfr_17	271749	272818	sp|Q9JMD3|PCTL_MOUSE	Phospholipid transfer protein that preferentially selects lipid species containing a palmitoyl or stearoyl chain on the sn-1 and an unsaturated fatty acyl chain (18:1 or 18:2) on the sn-2 position. Able to transfer phosphatidylcholine (PC) and phosphatidyetanolamline (PE) between membranes (By similarity). May play metabolic roles in sperm maturation or fertilization.	0.333941
23066	0.125265	4.71845	g15818	Sc4wPfr_17	281841	282470			0.288022
23071	0.109323	3.87459	g15822	Sc4wPfr_17	315912	316854			0.605744
23073	0.12324	4.02388	g15823	Sc4wPfr_17	326057	326581	sp|Q3TIX9|SNUT2_MOUSE	Plays a role in pre-mRNA splicing as a component of the U4/U6-U5 tri-snRNP, one of the building blocks of the precatalytic spliceosome. Regulates AURKB mRNA levels, and thereby plays a role in cytokinesis and in the spindle checkpoint. Does not have ubiquitin-specific peptidase activity.	0.493795
23076	-0.255572	3.83506	g15823	Sc4wPfr_17	366961	367539	sp|Q3TIX9|SNUT2_MOUSE	Plays a role in pre-mRNA splicing as a component of the U4/U6-U5 tri-snRNP, one of the building blocks of the precatalytic spliceosome. Regulates AURKB mRNA levels, and thereby plays a role in cytokinesis and in the spindle checkpoint. Does not have ubiquitin-specific peptidase activity.	0.184538
23080	-0.0165485	4.34781	g15824	Sc4wPfr_17	419741	420301			0.928657
23085	0.129962	4.21415	g15825	Sc4wPfr_17	442122	443102	sp|P41823|SY65_APLCA	Acts as inhibitor of neurotransmitter release. Overexpression leads to a decrease in the amplitude of the excitatory postsynaptic potential in dissected cholinergic and glutaminergic neurons while depletion with antisense oligonucleotides leads to an increase. Overexpression of isoform 1 blocks the reversal of synaptic depression by serotonin in sensory neurons.	0.411151
23086	-0.0462345	3.54191	g15825	Sc4wPfr_17	444461	445108	sp|P41823|SY65_APLCA	Acts as inhibitor of neurotransmitter release. Overexpression leads to a decrease in the amplitude of the excitatory postsynaptic potential in dissected cholinergic and glutaminergic neurons while depletion with antisense oligonucleotides leads to an increase. Overexpression of isoform 1 blocks the reversal of synaptic depression by serotonin in sensory neurons.	0.895573
23087	-0.0921156	3.52201	g15826	Sc4wPfr_17	452411	452757	sp|Q16659|MK06_HUMAN	Atypical MAPK protein. Phosphorylates microtubule-associated protein 2 (MAP2) and MAPKAPK5. The precise role of the complex formed with MAPKAPK5 is still unclear, but the complex follows a complex set of phosphorylation events: upon interaction with atypical MAPKAPK5, ERK3/MAPK6 is phosphorylated at Ser-189 and then mediates phosphorylation and activation of MAPKAPK5, which in turn phosphorylates ERK3/MAPK6. May promote entry in the cell cycle (By similarity).	0.740534
23088	0.263283	3.89129	g15826	Sc4wPfr_17	452942	453452	sp|Q16659|MK06_HUMAN	Atypical MAPK protein. Phosphorylates microtubule-associated protein 2 (MAP2) and MAPKAPK5. The precise role of the complex formed with MAPKAPK5 is still unclear, but the complex follows a complex set of phosphorylation events: upon interaction with atypical MAPKAPK5, ERK3/MAPK6 is phosphorylated at Ser-189 and then mediates phosphorylation and activation of MAPKAPK5, which in turn phosphorylates ERK3/MAPK6. May promote entry in the cell cycle (By similarity).	0.110097
23089	0.0845576	6.66598	g15826	Sc4wPfr_17	454270	455943	sp|Q16659|MK06_HUMAN	Atypical MAPK protein. Phosphorylates microtubule-associated protein 2 (MAP2) and MAPKAPK5. The precise role of the complex formed with MAPKAPK5 is still unclear, but the complex follows a complex set of phosphorylation events: upon interaction with atypical MAPKAPK5, ERK3/MAPK6 is phosphorylated at Ser-189 and then mediates phosphorylation and activation of MAPKAPK5, which in turn phosphorylates ERK3/MAPK6. May promote entry in the cell cycle (By similarity).	0.408503
23090	0.0982889	4.32803	g15826	Sc4wPfr_17	456246	456441	sp|Q16659|MK06_HUMAN	Atypical MAPK protein. Phosphorylates microtubule-associated protein 2 (MAP2) and MAPKAPK5. The precise role of the complex formed with MAPKAPK5 is still unclear, but the complex follows a complex set of phosphorylation events: upon interaction with atypical MAPKAPK5, ERK3/MAPK6 is phosphorylated at Ser-189 and then mediates phosphorylation and activation of MAPKAPK5, which in turn phosphorylates ERK3/MAPK6. May promote entry in the cell cycle (By similarity).	0.568487
23091	-0.101823	3.91654	g15826	Sc4wPfr_17	459716	460723	sp|Q16659|MK06_HUMAN	Atypical MAPK protein. Phosphorylates microtubule-associated protein 2 (MAP2) and MAPKAPK5. The precise role of the complex formed with MAPKAPK5 is still unclear, but the complex follows a complex set of phosphorylation events: upon interaction with atypical MAPKAPK5, ERK3/MAPK6 is phosphorylated at Ser-189 and then mediates phosphorylation and activation of MAPKAPK5, which in turn phosphorylates ERK3/MAPK6. May promote entry in the cell cycle (By similarity).	0.606861
23093	0.0168193	3.51876	g15826	Sc4wPfr_17	464366	464709	sp|Q16659|MK06_HUMAN	Atypical MAPK protein. Phosphorylates microtubule-associated protein 2 (MAP2) and MAPKAPK5. The precise role of the complex formed with MAPKAPK5 is still unclear, but the complex follows a complex set of phosphorylation events: upon interaction with atypical MAPKAPK5, ERK3/MAPK6 is phosphorylated at Ser-189 and then mediates phosphorylation and activation of MAPKAPK5, which in turn phosphorylates ERK3/MAPK6. May promote entry in the cell cycle (By similarity).	0.952083
23094	0.215934	3.83153	g15826	Sc4wPfr_17	469760	470212	sp|Q16659|MK06_HUMAN	Atypical MAPK protein. Phosphorylates microtubule-associated protein 2 (MAP2) and MAPKAPK5. The precise role of the complex formed with MAPKAPK5 is still unclear, but the complex follows a complex set of phosphorylation events: upon interaction with atypical MAPKAPK5, ERK3/MAPK6 is phosphorylated at Ser-189 and then mediates phosphorylation and activation of MAPKAPK5, which in turn phosphorylates ERK3/MAPK6. May promote entry in the cell cycle (By similarity).	0.30102
23095	0.487971	5.9801	g15827	Sc4wPfr_17	472079	472811			0.00070561
23098	-0.0224185	5.1064	g15827	Sc4wPfr_17	489379	491445			0.912774
231	0.20587	3.43994	g18925	Sc4wPfr_10	1205344	1206348	sp|P42891|ECE1_BOVIN	Converts big endothelin-1 to endothelin-1.	0.291682
23101	-0.061147	4.88894	g15827	Sc4wPfr_17	502810	503836			0.642952
23107	0.167441	3.94887	g15829	Sc4wPfr_17	575756	576170	sp|Q5ZIG3|S2546_CHICK	May play a role in mitochondrial dynamics by controlling mitochondrial membrane fission.	0.379427
23108	-0.151198	4.6221	g15830	Sc4wPfr_17	576886	578316	sp|Q5RDG4|PDIA3_PONAB		0.264907
23109	0.423453	3.29503	g15830	Sc4wPfr_17	579285	579694	sp|Q5RDG4|PDIA3_PONAB		0.0244332
23110	-0.210345	4.14372	g15830	Sc4wPfr_17	583218	584575	sp|Q5RDG4|PDIA3_PONAB		0.179511
23111	0.0895133	4.5172	g15830	Sc4wPfr_17	588167	588708	sp|Q5RDG4|PDIA3_PONAB		0.564253
23112	0.0190909	6.0651	g15831	Sc4wPfr_17	595655	596561			0.876124
23117	0.011744	5.8814	g15835	Sc4wPfr_17	706748	707886	sp|Q645M6|FADD_BOVIN	Apoptotic adaptor molecule that recruits caspase-8 or caspase-10 to the activated Fas (CD95) or TNFR-1 receptors. The resulting aggregate called the death-inducing signaling complex (DISC) performs caspase-8 proteolytic activation. Active caspase-8 initiates the subsequent cascade of caspases mediating apoptosis (By similarity). Involved in interferon-mediated antiviral immune response, playing a role in the positive regulation of interferon signaling (By similarity).	0.920143
23120	-0.0600825	4.03539	g15836	Sc4wPfr_17	723645	724251	sp|Q6AZL2|PAF15_XENTR	PCNA-binding protein that acts as a regulator of DNA repair during DNA replication. Following DNA damage, the interaction with pcna is disrupted, facilitating the interaction between monoubiquitinated pcna and the translesion DNA synthesis DNA polymerase eta (polh) at stalled replisomes, facilitating the bypass of replication-fork-blocking lesions. Also acts as a regulator of centrosome number (By similarity).	0.754488
23127	0.121752	4.8259	g15839	Sc4wPfr_17	836795	838544	sp|Q9D305|THAP2_MOUSE		0.315313
23129	-1.04814	3.64549	g15840	Sc4wPfr_17	845348	846111	sp|Q29H56|MAB21_DROPS		1.19853e-07
23134	-0.0596295	4.07783	g15840	Sc4wPfr_17	867461	867850	sp|Q29H56|MAB21_DROPS		0.766801
23135	0.0880693	6.00171	g15840	Sc4wPfr_17	869182	870635	sp|Q29H56|MAB21_DROPS		0.396158
23136	0.0771392	3.68309	g15840	Sc4wPfr_17	877494	878145	sp|Q29H56|MAB21_DROPS		0.661132
23138	-0.0350575	5.54687	g15840	Sc4wPfr_17	886180	887362	sp|Q29H56|MAB21_DROPS		0.847923
23139	0.171657	4.23679	g15840	Sc4wPfr_17	892711	894303	sp|Q29H56|MAB21_DROPS		0.244588
23143	0.0853575	5.30543	g15841	Sc4wPfr_17	918065	918898	sp|Q90705|EF2_CHICK	Catalyzes the GTP-dependent ribosomal translocation step during translation elongation. During this step, the ribosome changes from the pre-translocational (PRE) to the post-translocational (POST) state as the newly formed A-site-bound peptidyl-tRNA and P-site-bound deacylated tRNA move to the P and E sites, respectively. Catalyzes the coordinated movement of the two tRNA molecules, the mRNA and conformational changes in the ribosome.	0.453134
23144	-0.473828	6.2144	g15841	Sc4wPfr_17	923216	924719	sp|Q90705|EF2_CHICK	Catalyzes the GTP-dependent ribosomal translocation step during translation elongation. During this step, the ribosome changes from the pre-translocational (PRE) to the post-translocational (POST) state as the newly formed A-site-bound peptidyl-tRNA and P-site-bound deacylated tRNA move to the P and E sites, respectively. Catalyzes the coordinated movement of the two tRNA molecules, the mRNA and conformational changes in the ribosome.	2.90284e-07
23148	-0.0434409	5.86277	g15842	Sc4wPfr_17	943406	944887	sp|Q46EH1|MSRB_METBF		0.650532
23149	0.00314844	5.61756	g15843	Sc4wPfr_17	955106	955949			0.982602
23159	0.684895	3.85103	g15854	Sc4wPfr_17	1068494	1068989	sp|Q9H5X1|FA96A_HUMAN	Component of the cytosolic iron-sulfur protein assembly (CIA) complex, a multiprotein complex that mediates the incorporation of iron-sulfur cluster into extramitochondrial Fe/S proteins (PubMed:23891004). As a CIA complex component and in collaboration with CIAO1 specifically matures ACO1 and stabilizes IREB2, connecting cytosolic iron-sulfur protein maturation with cellular iron regulation (PubMed:23891004). May play a role in chromosome segregation through establishment of sister chromatid cohesion. May induce apoptosis in collaboration with APAF1 (PubMed:25716227).	0.000992156
23160	0.124916	5.86285	g15856	Sc4wPfr_17	1070944	1072116			0.424949
23173	0.0823329	5.3923	g15858	Sc4wPfr_17	1240504	1241336	sp|Q6PFJ9|ARI1_DANRE	E3 ubiquitin-protein ligase, which catalyzes ubiquitination of target proteins together with ubiquitin-conjugating enzyme E2 ube2l3. Acts as an atypical E3 ubiquitin-protein ligase by working together with cullin-RING ubiquitin ligase (CRL) complexes and initiating ubiquitination of CRL substrates: associates with CRL complexes and specifically mediates addition of the first ubiquitin on CRLs targets. The initial ubiquitin is then elongated. E3 ubiquitin-protein ligase activity is activated upon binding to neddylated cullin-RING ubiquitin ligase complexes.	0.458259
23174	0.0580926	3.57513	g15858	Sc4wPfr_17	1241492	1241832	sp|Q6PFJ9|ARI1_DANRE	E3 ubiquitin-protein ligase, which catalyzes ubiquitination of target proteins together with ubiquitin-conjugating enzyme E2 ube2l3. Acts as an atypical E3 ubiquitin-protein ligase by working together with cullin-RING ubiquitin ligase (CRL) complexes and initiating ubiquitination of CRL substrates: associates with CRL complexes and specifically mediates addition of the first ubiquitin on CRLs targets. The initial ubiquitin is then elongated. E3 ubiquitin-protein ligase activity is activated upon binding to neddylated cullin-RING ubiquitin ligase complexes.	0.795645
23175	-0.00107277	5.07892	g15859	Sc4wPfr_17	1252129	1253173	sp|Q9NBX4|RTXE_DROME		0.994215
23177	0.149613	4.24242	g15862	Sc4wPfr_17	1300789	1302232	sp|Q6P656|CF161_HUMAN	May play a role in motile cilia function, possibly by acting on dynein arm assembly.	0.290027
23178	0.223004	6.52406	g15862	Sc4wPfr_17	1307571	1309649	sp|Q6P656|CF161_HUMAN	May play a role in motile cilia function, possibly by acting on dynein arm assembly.	0.0127865
2318	-0.0916873	4.05676	g389	Sc4wPfr_1036	1733779	1734793	sp|Q5FVN8|WSDU1_RAT		0.691165
23181	-0.0619701	4.32375	g15863	Sc4wPfr_17	1319544	1320395	sp|Q9WUK7|OPN3_MOUSE	May play a role in encephalic photoreception.	0.772575
23184	0.0980376	5.39749	g15864	Sc4wPfr_17	1354769	1355661	sp|G2K3G6|INLA_LISM4	Mediates the entry of Listeria monocytogenes into cells. Binds to host receptor cadherin-1 (E-cadherin, CDH1).	0.483516
23185	-0.156526	3.69568	g15864	Sc4wPfr_17	1362907	1363797	sp|G2K3G6|INLA_LISM4	Mediates the entry of Listeria monocytogenes into cells. Binds to host receptor cadherin-1 (E-cadherin, CDH1).	0.557938
23186	-0.337166	4.2544	g15864	Sc4wPfr_17	1364914	1365369	sp|G2K3G6|INLA_LISM4	Mediates the entry of Listeria monocytogenes into cells. Binds to host receptor cadherin-1 (E-cadherin, CDH1).	0.0408541
23190	-0.051021	5.25538	g15874	Sc4wPfr_17	1433987	1434811	sp|Q5XIC4|SPG21_RAT	May play a role as a negative regulatory factor in CD4-dependent T-cell activation.	0.706989
23192	0.236	6.30191	g15875	Sc4wPfr_17	1461253	1462236			0.0121141
23193	-0.0505185	4.57594	g15875	Sc4wPfr_17	1469374	1470145			0.809655
23195	-0.00762309	7.55447	g15876	Sc4wPfr_17	1493986	1494392			0.952769
23196	-0.0356629	5.18743	g15876	Sc4wPfr_17	1500421	1501894			0.788155
232	-0.0869214	5.27262	g18925	Sc4wPfr_10	1221552	1222990	sp|P42891|ECE1_BOVIN	Converts big endothelin-1 to endothelin-1.	0.428375
2320	-0.0216549	3.54566	g390	Sc4wPfr_1036	1780065	1780525	sp|A0AUS0|WSDU1_DANRE		0.920649
23204	0.078259	5.56909	g15880	Sc4wPfr_17	1594150	1595317	sp|Q9HCG7|GBA2_HUMAN	Non-lysosomal glucosylceramidase that catalyzes the hydrolysis of glucosylceramide (GlcCer) to free glucose and ceramide (PubMed:17105727, PubMed:30308956). Glucosylceramides are membrane glycosphingolipids that have a wide intracellular distribution (By similarity). They are the main precursors of more complex glycosphingolipids that play a role in cellular growth, differentiation, adhesion, signaling, cytoskeletal dynamics and membrane properties (By similarity). Also involved in the transglucosylation of cholesterol, transferring glucose from glucosylceramides, thereby modifying its water solubility and biological properties (By similarity). Under specific conditions, may catalyze the reverse reaction, transferring glucose from cholesteryl-beta-D-glucoside to ceramide (By similarity). Finally, may also play a role in the metabolism of bile acids (PubMed:11489889, PubMed:9111029, PubMed:17080196). It is able to hydrolyze bile acid 3-O-glucosides but also to produce bile acid-glucose conjugates thanks to a bile acid glucosyl transferase activity (PubMed:11489889, PubMed:9111029, PubMed:17080196). However, the relevance of both activities is unclear in vivo (By similarity).	0.47974
23211	0.0354098	5.52008	g15881	Sc4wPfr_17	1665558	1666902	sp|Q06725|N2F1A_DANRE	Putative transcription factor that is required in photoreceptor cells precursors during eye development.	0.811357
23212	0.240747	4.09365	g15881	Sc4wPfr_17	1671028	1671608	sp|Q06725|N2F1A_DANRE	Putative transcription factor that is required in photoreceptor cells precursors during eye development.	0.159586
23214	-0.0937647	4.93493	g15881	Sc4wPfr_17	1680399	1681018	sp|Q06725|N2F1A_DANRE	Putative transcription factor that is required in photoreceptor cells precursors during eye development.	0.571385
23215	-0.498022	3.80752	g15881	Sc4wPfr_17	1681896	1682737	sp|Q06725|N2F1A_DANRE	Putative transcription factor that is required in photoreceptor cells precursors during eye development.	0.0156844
23216	0.271686	4.78478	g15881	Sc4wPfr_17	1685496	1686214	sp|Q06725|N2F1A_DANRE	Putative transcription factor that is required in photoreceptor cells precursors during eye development.	0.217851
23217	-0.256753	3.88468	g15881	Sc4wPfr_17	1686765	1687660	sp|Q06725|N2F1A_DANRE	Putative transcription factor that is required in photoreceptor cells precursors during eye development.	0.0665007
23218	0.131005	4.87139	g15881	Sc4wPfr_17	1697268	1698411	sp|Q06725|N2F1A_DANRE	Putative transcription factor that is required in photoreceptor cells precursors during eye development.	0.414546
2322	-0.178967	3.85178	g390	Sc4wPfr_1036	1788052	1789042	sp|A0AUS0|WSDU1_DANRE		0.314232
23220	0.203877	3.91149	g15882	Sc4wPfr_17	1706436	1707372	sp|Q9Z1N9|UN13B_MOUSE	Plays a role in vesicle maturation during exocytosis as a target of the diacylglycerol second messenger pathway. Is involved in neurotransmitter release by acting in synaptic vesicle priming prior to vesicle fusion and participates in the activity-depending refilling of readily releasable vesicle pool (RRP) (By similarity). Essential for synaptic vesicle maturation in a subset of excitatory/glutamatergic but not inhibitory/GABA-mediated synapses.	0.17474
23223	0.18026	4.51546	g15882	Sc4wPfr_17	1716886	1718359	sp|Q9Z1N9|UN13B_MOUSE	Plays a role in vesicle maturation during exocytosis as a target of the diacylglycerol second messenger pathway. Is involved in neurotransmitter release by acting in synaptic vesicle priming prior to vesicle fusion and participates in the activity-depending refilling of readily releasable vesicle pool (RRP) (By similarity). Essential for synaptic vesicle maturation in a subset of excitatory/glutamatergic but not inhibitory/GABA-mediated synapses.	0.284382
23224	-0.0279832	3.3715	g15882	Sc4wPfr_17	1721176	1721818	sp|Q9Z1N9|UN13B_MOUSE	Plays a role in vesicle maturation during exocytosis as a target of the diacylglycerol second messenger pathway. Is involved in neurotransmitter release by acting in synaptic vesicle priming prior to vesicle fusion and participates in the activity-depending refilling of readily releasable vesicle pool (RRP) (By similarity). Essential for synaptic vesicle maturation in a subset of excitatory/glutamatergic but not inhibitory/GABA-mediated synapses.	0.908458
23226	0.149776	3.38796	g15882	Sc4wPfr_17	1725187	1725883	sp|Q9Z1N9|UN13B_MOUSE	Plays a role in vesicle maturation during exocytosis as a target of the diacylglycerol second messenger pathway. Is involved in neurotransmitter release by acting in synaptic vesicle priming prior to vesicle fusion and participates in the activity-depending refilling of readily releasable vesicle pool (RRP) (By similarity). Essential for synaptic vesicle maturation in a subset of excitatory/glutamatergic but not inhibitory/GABA-mediated synapses.	0.518974
23229	0.174485	4.66993	g15883	Sc4wPfr_17	1763551	1764179	sp|Q9UPW8|UN13A_HUMAN	Plays a role in vesicle maturation during exocytosis as a target of the diacylglycerol second messenger pathway. Involved in neurotransmitter release by acting in synaptic vesicle priming prior to vesicle fusion and participates in the activity-dependent refilling of readily releasable vesicle pool (RRP). Essential for synaptic vesicle maturation in most excitatory/glutamatergic but not inhibitory/GABA-mediated synapses (By similarity). Also involved in secretory granule priming in insulin secretion (By similarity). Interacts with FBXO45 (via SRY domain); leading to the degradation of UNC13A by the proteasome (By similarity). Plays a role in dendrite formation by melanocytes (PubMed:23999003).	0.398217
23230	0.793704	4.65456	g15883	Sc4wPfr_17	1764388	1764975	sp|Q9UPW8|UN13A_HUMAN	Plays a role in vesicle maturation during exocytosis as a target of the diacylglycerol second messenger pathway. Involved in neurotransmitter release by acting in synaptic vesicle priming prior to vesicle fusion and participates in the activity-dependent refilling of readily releasable vesicle pool (RRP). Essential for synaptic vesicle maturation in most excitatory/glutamatergic but not inhibitory/GABA-mediated synapses (By similarity). Also involved in secretory granule priming in insulin secretion (By similarity). Interacts with FBXO45 (via SRY domain); leading to the degradation of UNC13A by the proteasome (By similarity). Plays a role in dendrite formation by melanocytes (PubMed:23999003).	0.000580658
23238	-0.0718108	5.86456	g15883	Sc4wPfr_17	1787552	1788890	sp|Q9UPW8|UN13A_HUMAN	Plays a role in vesicle maturation during exocytosis as a target of the diacylglycerol second messenger pathway. Involved in neurotransmitter release by acting in synaptic vesicle priming prior to vesicle fusion and participates in the activity-dependent refilling of readily releasable vesicle pool (RRP). Essential for synaptic vesicle maturation in most excitatory/glutamatergic but not inhibitory/GABA-mediated synapses (By similarity). Also involved in secretory granule priming in insulin secretion (By similarity). Interacts with FBXO45 (via SRY domain); leading to the degradation of UNC13A by the proteasome (By similarity). Plays a role in dendrite formation by melanocytes (PubMed:23999003).	0.593328
23241	0.128381	5.75597	g15883	Sc4wPfr_17	1805819	1806420	sp|Q9UPW8|UN13A_HUMAN	Plays a role in vesicle maturation during exocytosis as a target of the diacylglycerol second messenger pathway. Involved in neurotransmitter release by acting in synaptic vesicle priming prior to vesicle fusion and participates in the activity-dependent refilling of readily releasable vesicle pool (RRP). Essential for synaptic vesicle maturation in most excitatory/glutamatergic but not inhibitory/GABA-mediated synapses (By similarity). Also involved in secretory granule priming in insulin secretion (By similarity). Interacts with FBXO45 (via SRY domain); leading to the degradation of UNC13A by the proteasome (By similarity). Plays a role in dendrite formation by melanocytes (PubMed:23999003).	0.166779
23242	0.562997	3.04175	g15883	Sc4wPfr_17	1808627	1809045	sp|Q9UPW8|UN13A_HUMAN	Plays a role in vesicle maturation during exocytosis as a target of the diacylglycerol second messenger pathway. Involved in neurotransmitter release by acting in synaptic vesicle priming prior to vesicle fusion and participates in the activity-dependent refilling of readily releasable vesicle pool (RRP). Essential for synaptic vesicle maturation in most excitatory/glutamatergic but not inhibitory/GABA-mediated synapses (By similarity). Also involved in secretory granule priming in insulin secretion (By similarity). Interacts with FBXO45 (via SRY domain); leading to the degradation of UNC13A by the proteasome (By similarity). Plays a role in dendrite formation by melanocytes (PubMed:23999003).	0.00386588
23246	-0.195824	4.59688	g15884	Sc4wPfr_17	1820105	1821626			0.160031
23248	0.382446	4.17574	g15884	Sc4wPfr_17	1833697	1834258			0.03359
23249	-0.124504	6.09149	g15884	Sc4wPfr_17	1835523	1836884			0.152422
23252	-0.90714	3.55315	g15884	Sc4wPfr_17	1851746	1852437			8.53448e-05
23254	-0.113342	3.80134	g15885	Sc4wPfr_17	1861110	1863220	sp|Q15751|HERC1_HUMAN	Involved in membrane trafficking via some guanine nucleotide exchange factor (GEF) activity and its ability to bind clathrin. Acts as a GEF for Arf and Rab, by exchanging bound GDP for free GTP. Binds phosphatidylinositol 4,5-bisphosphate, which is required for GEF activity. May also act as a E3 ubiquitin-protein ligase which accepts ubiquitin from an E2 ubiquitin-conjugating enzyme in the form of a thioester and then directly transfers the ubiquitin to targeted substrates.	0.49882
23260	0.00727511	4.18581	g15893	Sc4wPfr_17	2014319	2015224			0.971448
23261	0.287117	4.67054	g15894	Sc4wPfr_17	2026360	2026818	sp|B5ZYI7|DUT_RHILW	This enzyme is involved in nucleotide metabolism: it produces dUMP, the immediate precursor of thymidine nucleotides and it decreases the intracellular concentration of dUTP so that uracil cannot be incorporated into DNA.	0.0679249
23263	0.450205	6.1624	g15894	Sc4wPfr_17	2028248	2029147	sp|B5ZYI7|DUT_RHILW	This enzyme is involved in nucleotide metabolism: it produces dUMP, the immediate precursor of thymidine nucleotides and it decreases the intracellular concentration of dUTP so that uracil cannot be incorporated into DNA.	0.000202209
23265	0.432957	4.43181	g15894	Sc4wPfr_17	2038122	2039207	sp|B5ZYI7|DUT_RHILW	This enzyme is involved in nucleotide metabolism: it produces dUMP, the immediate precursor of thymidine nucleotides and it decreases the intracellular concentration of dUTP so that uracil cannot be incorporated into DNA.	0.00226504
23267	-0.178005	3.9538	g15894	Sc4wPfr_17	2041315	2042203	sp|B5ZYI7|DUT_RHILW	This enzyme is involved in nucleotide metabolism: it produces dUMP, the immediate precursor of thymidine nucleotides and it decreases the intracellular concentration of dUTP so that uracil cannot be incorporated into DNA.	0.523692
23268	-0.203275	4.91385	g15895	Sc4wPfr_17	2046626	2047217			0.135756
23272	-0.0658148	5.1524	g15896	Sc4wPfr_17	2070406	2071001	sp|Q25460|FP1_MYTED	Provides adhesiveness to the mussel's foot. Mussels produce one of the strongest water insoluble glues. The mussel's adhesive is a bundle of threads, called a byssus, formed by a fibrous collagenous core coated with adhesive proteins.	0.652925
23273	0.102403	3.50296	g15896	Sc4wPfr_17	2072350	2072543	sp|Q25460|FP1_MYTED	Provides adhesiveness to the mussel's foot. Mussels produce one of the strongest water insoluble glues. The mussel's adhesive is a bundle of threads, called a byssus, formed by a fibrous collagenous core coated with adhesive proteins.	0.54553
23278	-0.0104794	4.52161	g15897	Sc4wPfr_17	2149336	2150040	sp|P28818|RGRF1_RAT	Promotes the exchange of Ras-bound GDP by GTP.	0.953063
2328	-0.259071	3.86069	g391	Sc4wPfr_1036	1832091	1833087			0.247997
23282	0.177464	3.72718	g15898	Sc4wPfr_17	2180582	2181686			0.366753
23283	-0.29093	4.66922	g15898	Sc4wPfr_17	2184714	2185762			0.0274318
23285	0.0437571	4.8226	g15899	Sc4wPfr_17	2203409	2204619	sp|Q9W6A8|OP1S2_DANRE	Visual pigments are the light-absorbing molecules that mediate vision. They consist of an apoprotein, opsin, covalently linked to cis-retinal.	0.843814
23288	0.456886	3.5577	g15899	Sc4wPfr_17	2220231	2220663	sp|Q9W6A8|OP1S2_DANRE	Visual pigments are the light-absorbing molecules that mediate vision. They consist of an apoprotein, opsin, covalently linked to cis-retinal.	0.00401067
23289	0.348758	4.44562	g15899	Sc4wPfr_17	2221117	2221446	sp|Q9W6A8|OP1S2_DANRE	Visual pigments are the light-absorbing molecules that mediate vision. They consist of an apoprotein, opsin, covalently linked to cis-retinal.	0.0331745
23291	0.176115	6.02963	g15899	Sc4wPfr_17	2224848	2226011	sp|Q9W6A8|OP1S2_DANRE	Visual pigments are the light-absorbing molecules that mediate vision. They consist of an apoprotein, opsin, covalently linked to cis-retinal.	0.133995
23292	0.387577	5.78606	g15900	Sc4wPfr_17	2229515	2231650	sp|Q6AZB8|HARB1_DANRE	Transposase-derived protein that may have nuclease activity (Potential). Does not have transposase activity (By similarity).	9.70005e-06
23295	0.403451	3.47259	g15901	Sc4wPfr_17	2237402	2238683			0.0119289
23296	0.162469	4.98838	g15901	Sc4wPfr_17	2249086	2250067			0.389525
23298	0.44452	4.27171	g15901	Sc4wPfr_17	2255809	2256450			0.00292272
23299	0.503375	4.89132	g15903	Sc4wPfr_17	2276444	2277035	sp|P21329|RTJK_DROFU		0.000625165
233	0.0642811	3.67414	g18928	Sc4wPfr_10	1247519	1248082	sp|P97739|ECE1_CAVPO	Converts big endothelin-1 to endothelin-1.	0.793354
23300	0.338657	5.13878	g15903	Sc4wPfr_17	2279138	2279983	sp|P21329|RTJK_DROFU		0.00260744
23303	-0.134654	5.07486	g15903	Sc4wPfr_17	2290552	2291878	sp|P21329|RTJK_DROFU		0.198211
23306	-0.0558653	5.26905	g15904	Sc4wPfr_17	2301758	2302802	sp|Q5RES7|RCAN1_PONAB	Inhibits calcineurin-dependent transcriptional responses by binding to the catalytic domain of calcineurin A. Could play a role during central nervous system development.	0.702051
23309	-0.0100905	3.56874	g15906	Sc4wPfr_17	2351199	2351960	sp|P13804|ETFA_HUMAN	Heterodimeric electron transfer flavoprotein that accepts electrons from several mitochondrial dehydrogenases, including acyl-CoA dehydrogenases, glutaryl-CoA and sarcosine dehydrogenase (PubMed:27499296, PubMed:15159392, PubMed:15975918, PubMed:9334218, PubMed:10356313). It transfers the electrons to the main mitochondrial respiratory chain via ETF-ubiquinone oxidoreductase (ETF dehydrogenase) (PubMed:9334218). Required for normal mitochondrial fatty acid oxidation and normal amino acid metabolism (PubMed:12815589, PubMed:1882842, PubMed:1430199).	0.964305
23311	0.529825	4.36089	g15906	Sc4wPfr_17	2367432	2367878	sp|P13804|ETFA_HUMAN	Heterodimeric electron transfer flavoprotein that accepts electrons from several mitochondrial dehydrogenases, including acyl-CoA dehydrogenases, glutaryl-CoA and sarcosine dehydrogenase (PubMed:27499296, PubMed:15159392, PubMed:15975918, PubMed:9334218, PubMed:10356313). It transfers the electrons to the main mitochondrial respiratory chain via ETF-ubiquinone oxidoreductase (ETF dehydrogenase) (PubMed:9334218). Required for normal mitochondrial fatty acid oxidation and normal amino acid metabolism (PubMed:12815589, PubMed:1882842, PubMed:1430199).	0.00226663
23312	0.452429	4.83623	g15906	Sc4wPfr_17	2368752	2369421	sp|P13804|ETFA_HUMAN	Heterodimeric electron transfer flavoprotein that accepts electrons from several mitochondrial dehydrogenases, including acyl-CoA dehydrogenases, glutaryl-CoA and sarcosine dehydrogenase (PubMed:27499296, PubMed:15159392, PubMed:15975918, PubMed:9334218, PubMed:10356313). It transfers the electrons to the main mitochondrial respiratory chain via ETF-ubiquinone oxidoreductase (ETF dehydrogenase) (PubMed:9334218). Required for normal mitochondrial fatty acid oxidation and normal amino acid metabolism (PubMed:12815589, PubMed:1882842, PubMed:1430199).	0.00174989
23313	-0.0186174	3.88912	g15906	Sc4wPfr_17	2369572	2369944	sp|P13804|ETFA_HUMAN	Heterodimeric electron transfer flavoprotein that accepts electrons from several mitochondrial dehydrogenases, including acyl-CoA dehydrogenases, glutaryl-CoA and sarcosine dehydrogenase (PubMed:27499296, PubMed:15159392, PubMed:15975918, PubMed:9334218, PubMed:10356313). It transfers the electrons to the main mitochondrial respiratory chain via ETF-ubiquinone oxidoreductase (ETF dehydrogenase) (PubMed:9334218). Required for normal mitochondrial fatty acid oxidation and normal amino acid metabolism (PubMed:12815589, PubMed:1882842, PubMed:1430199).	0.925159
23314	0.0293351	5.37375	g15907	Sc4wPfr_17	2371398	2372722	sp|O43581|SYT7_HUMAN	Ca(2+) sensor involved in Ca(2+)-dependent exocytosis of secretory and synaptic vesicles through Ca(2+) and phospholipid binding to the C2 domain (By similarity). Ca(2+) induces binding of the C2-domains to phospholipid membranes and to assembled SNARE-complexes; both actions contribute to triggering exocytosis (By similarity). SYT7 binds Ca(2+) with high affinity and slow kinetics compared to other synaptotagmins (By similarity). Involved in Ca(2+)-triggered lysosomal exocytosis, a major component of the plasma membrane repair (PubMed:11342594). Ca(2+)-regulated delivery of lysosomal membranes to the cell surface is also involved in the phagocytic uptake of particles by macrophages (By similarity). Ca(2+)-triggered lysosomal exocytosis also plays a role in bone remodeling by regulating secretory pathways in osteoclasts and osteoblasts (By similarity). In case of infection, involved in participates cell invasion by Trypanosoma cruzi via Ca(2+)-triggered lysosomal exocytosis (PubMed:11342594, PubMed:15811535). Involved in cholesterol transport from lysosome to peroxisome by promoting membrane contacts between lysosomes and peroxisomes: probably acts by promoting vesicle fusion by binding phosphatidylinositol-4,5-bisphosphate on peroxisomal membranes (By similarity). Acts as a key mediator of synaptic facilitation, a process also named short-term synaptic potentiation: synaptic facilitation takes place at synapses with a low initial release probability and is caused by influx of Ca(2+) into the axon terminal after spike generation, increasing the release probability of neurotransmitters (By similarity). Probably mediates synaptic facilitation by directly increasing the probability of release (By similarity). May also contribute to synaptic facilitation by regulating synaptic vesicle replenishment, a process required to ensure that synaptic vesicles are ready for the arrival of the next action potential: SYT7 is required for synaptic vesicle replenishment by acting as a sensor for Ca(2+) and by forming a complex with calmodulin (By similarity). Also acts as a regulator of Ca(2+)-dependent insulin and glucagon secretion in beta-cells (By similarity). Triggers exocytosis by promoting fusion pore opening and fusion pore expansion in chromaffin cells (By similarity). Also regulates the secretion of some non-synaptic secretory granules of specialized cells (By similarity).	0.85683
23315	-0.182123	3.45246	g15907	Sc4wPfr_17	2373782	2374157	sp|O43581|SYT7_HUMAN	Ca(2+) sensor involved in Ca(2+)-dependent exocytosis of secretory and synaptic vesicles through Ca(2+) and phospholipid binding to the C2 domain (By similarity). Ca(2+) induces binding of the C2-domains to phospholipid membranes and to assembled SNARE-complexes; both actions contribute to triggering exocytosis (By similarity). SYT7 binds Ca(2+) with high affinity and slow kinetics compared to other synaptotagmins (By similarity). Involved in Ca(2+)-triggered lysosomal exocytosis, a major component of the plasma membrane repair (PubMed:11342594). Ca(2+)-regulated delivery of lysosomal membranes to the cell surface is also involved in the phagocytic uptake of particles by macrophages (By similarity). Ca(2+)-triggered lysosomal exocytosis also plays a role in bone remodeling by regulating secretory pathways in osteoclasts and osteoblasts (By similarity). In case of infection, involved in participates cell invasion by Trypanosoma cruzi via Ca(2+)-triggered lysosomal exocytosis (PubMed:11342594, PubMed:15811535). Involved in cholesterol transport from lysosome to peroxisome by promoting membrane contacts between lysosomes and peroxisomes: probably acts by promoting vesicle fusion by binding phosphatidylinositol-4,5-bisphosphate on peroxisomal membranes (By similarity). Acts as a key mediator of synaptic facilitation, a process also named short-term synaptic potentiation: synaptic facilitation takes place at synapses with a low initial release probability and is caused by influx of Ca(2+) into the axon terminal after spike generation, increasing the release probability of neurotransmitters (By similarity). Probably mediates synaptic facilitation by directly increasing the probability of release (By similarity). May also contribute to synaptic facilitation by regulating synaptic vesicle replenishment, a process required to ensure that synaptic vesicles are ready for the arrival of the next action potential: SYT7 is required for synaptic vesicle replenishment by acting as a sensor for Ca(2+) and by forming a complex with calmodulin (By similarity). Also acts as a regulator of Ca(2+)-dependent insulin and glucagon secretion in beta-cells (By similarity). Triggers exocytosis by promoting fusion pore opening and fusion pore expansion in chromaffin cells (By similarity). Also regulates the secretion of some non-synaptic secretory granules of specialized cells (By similarity).	0.419913
23316	0.696875	5.0235	g15907	Sc4wPfr_17	2375335	2376194	sp|O43581|SYT7_HUMAN	Ca(2+) sensor involved in Ca(2+)-dependent exocytosis of secretory and synaptic vesicles through Ca(2+) and phospholipid binding to the C2 domain (By similarity). Ca(2+) induces binding of the C2-domains to phospholipid membranes and to assembled SNARE-complexes; both actions contribute to triggering exocytosis (By similarity). SYT7 binds Ca(2+) with high affinity and slow kinetics compared to other synaptotagmins (By similarity). Involved in Ca(2+)-triggered lysosomal exocytosis, a major component of the plasma membrane repair (PubMed:11342594). Ca(2+)-regulated delivery of lysosomal membranes to the cell surface is also involved in the phagocytic uptake of particles by macrophages (By similarity). Ca(2+)-triggered lysosomal exocytosis also plays a role in bone remodeling by regulating secretory pathways in osteoclasts and osteoblasts (By similarity). In case of infection, involved in participates cell invasion by Trypanosoma cruzi via Ca(2+)-triggered lysosomal exocytosis (PubMed:11342594, PubMed:15811535). Involved in cholesterol transport from lysosome to peroxisome by promoting membrane contacts between lysosomes and peroxisomes: probably acts by promoting vesicle fusion by binding phosphatidylinositol-4,5-bisphosphate on peroxisomal membranes (By similarity). Acts as a key mediator of synaptic facilitation, a process also named short-term synaptic potentiation: synaptic facilitation takes place at synapses with a low initial release probability and is caused by influx of Ca(2+) into the axon terminal after spike generation, increasing the release probability of neurotransmitters (By similarity). Probably mediates synaptic facilitation by directly increasing the probability of release (By similarity). May also contribute to synaptic facilitation by regulating synaptic vesicle replenishment, a process required to ensure that synaptic vesicles are ready for the arrival of the next action potential: SYT7 is required for synaptic vesicle replenishment by acting as a sensor for Ca(2+) and by forming a complex with calmodulin (By similarity). Also acts as a regulator of Ca(2+)-dependent insulin and glucagon secretion in beta-cells (By similarity). Triggers exocytosis by promoting fusion pore opening and fusion pore expansion in chromaffin cells (By similarity). Also regulates the secretion of some non-synaptic secretory granules of specialized cells (By similarity).	0.000307822
2332	-0.187115	3.62214	g392	Sc4wPfr_1036	1840313	1841222			0.494334
23327	0.00441081	4.84901	g15910	Sc4wPfr_17	2419373	2420259	sp|Q4TVV3|DDX46_DANRE	Plays an essential role in splicing, either prior to, or during A complex formation.	0.975787
23329	0.18558	4.7814	g15911	Sc4wPfr_17	2463074	2463730	sp|Q3SZ27|MIC27_BOVIN	Component of the MICOS complex, a large protein complex of the mitochondrial inner membrane that plays crucial roles in the maintenance of crista junctions, inner membrane architecture, and formation of contact sites to the outer membrane. Specifically binds to cardiolipin (in vitro) but not to the precursor lipid phosphatidylglycerol. Plays a crucial role in crista junction formation and mitochondrial function.	0.100914
23330	0.0342323	6.89698	g15911	Sc4wPfr_17	2465051	2466708	sp|Q3SZ27|MIC27_BOVIN	Component of the MICOS complex, a large protein complex of the mitochondrial inner membrane that plays crucial roles in the maintenance of crista junctions, inner membrane architecture, and formation of contact sites to the outer membrane. Specifically binds to cardiolipin (in vitro) but not to the precursor lipid phosphatidylglycerol. Plays a crucial role in crista junction formation and mitochondrial function.	0.743026
23331	-0.172159	3.57653	g15911	Sc4wPfr_17	2467724	2468070	sp|Q3SZ27|MIC27_BOVIN	Component of the MICOS complex, a large protein complex of the mitochondrial inner membrane that plays crucial roles in the maintenance of crista junctions, inner membrane architecture, and formation of contact sites to the outer membrane. Specifically binds to cardiolipin (in vitro) but not to the precursor lipid phosphatidylglycerol. Plays a crucial role in crista junction formation and mitochondrial function.	0.309142
23334	-0.0688825	4.72297	g15913	Sc4wPfr_17	2473590	2474998	sp|Q63ZI0|KCNK9_XENLA	pH-dependent, voltage-insensitive, background potassium channel protein.	0.680717
23336	0.240116	4.69015	g15913	Sc4wPfr_17	2490495	2492076	sp|Q63ZI0|KCNK9_XENLA	pH-dependent, voltage-insensitive, background potassium channel protein.	0.193994
23339	0.15068	4.82718	g7327	Sc4wPfr_170	101530	102255	sp|Q2HJF5|DPH6_BOVIN	Amidase that catalyzes the last step of diphthamide biosynthesis using ammonium and ATP. Diphthamide biosynthesis consists in the conversion of an L-histidine residue in the translation elongation factor eEF-2 (EEF2) to diphthamide (By similarity).	0.220105
23340	0.0909689	3.85368	g7328	Sc4wPfr_170	105703	106355			0.574514
23341	-0.0867276	4.0266	g7328	Sc4wPfr_170	107166	107689			0.535594
23343	0.0129236	3.67367	g7329	Sc4wPfr_170	111023	111403	sp|Q6EKJ0|GTD2B_HUMAN		0.953181
23354	0.0192965	4.32691	g7333	Sc4wPfr_170	152219	153006	sp|P61023|CHP1_RAT	Calcium-binding protein involved in different processes such as regulation of vesicular trafficking, plasma membrane Na(+)/H(+) exchanger and gene transcription. Involved in the constitutive exocytic membrane traffic. Mediates the association between microtubules and membrane-bound organelles of the endoplasmic reticulum and Golgi apparatus and is also required for the targeting and fusion of transcytotic vesicles (TCV) with the plasma membrane. Functions as an integral cofactor in cell pH regulation by controlling plasma membrane-type Na(+)/H(+) exchange activity. Affects the pH sensitivity of SLC9A1/NHE1 by increasing its sensitivity at acidic pH. Required for the stabilization and localization of SLC9A1/NHE1 at the plasma membrane. Inhibits serum- and GTPase-stimulated Na(+)/H(+) exchange. Plays a role as an inhibitor of ribosomal RNA transcription by repressing the nucleolar UBF1 transcriptional activity. May sequester UBF1 in the nucleoplasm and limit its translocation to the nucleolus. Associates to the ribosomal gene promoter. Acts as a negative regulator of the calcineurin/NFAT signaling pathway. Inhibits NFAT nuclear translocation and transcriptional activity by suppressing the calcium-dependent calcineurin phosphatase activity. Also negatively regulates the kinase activity of the apoptosis-induced kinase STK17B. Inhibits both STK17B auto- and substrate-phosphorylations in a calcium-dependent manner.	0.913994
23358	-0.888404	2.24697	g7335	Sc4wPfr_170	216314	216784	sp|Q3SYS6|CHP1_BOVIN	Calcium-binding protein involved in different processes such as regulation of vesicular trafficking, plasma membrane Na(+)/H(+) exchanger and gene transcription. Involved in the constitutive exocytic membrane traffic. Mediates the association between microtubules and membrane-bound organelles of the endoplasmic reticulum and Golgi apparatus and is also required for the targeting and fusion of transcytotic vesicles (TCV) with the plasma membrane. Functions as an integral cofactor in cell pH regulation by controlling plasma membrane-type Na(+)/H(+) exchange activity. Affects the pH sensitivity of SLC9A1/NHE1 by increasing its sensitivity at acidic pH. Required for the stabilization and localization of SLC9A1/NHE1 at the plasma membrane. Inhibits serum- and GTPase-stimulated Na(+)/H(+) exchange. Plays a role as an inhibitor of ribosomal RNA transcription by repressing the nucleolar UBF1 transcriptional activity. May sequester UBF1 in the nucleoplasm and limit its translocation to the nucleolus. Associates to the ribosomal gene promoter. Acts as a negative regulator of the calcineurin/NFAT signaling pathway. Inhibits NFAT nuclear translocation and transcriptional activity by suppressing the calcium-dependent calcineurin phosphatase activity. Also negatively regulates the kinase activity of the apoptosis-induced kinase STK17B. Inhibits both STK17B auto- and substrate-phosphorylations in a calcium-dependent manner (By similarity).	0.0134434
23360	-0.348688	4.46562	g7335	Sc4wPfr_170	219031	220880	sp|Q3SYS6|CHP1_BOVIN	Calcium-binding protein involved in different processes such as regulation of vesicular trafficking, plasma membrane Na(+)/H(+) exchanger and gene transcription. Involved in the constitutive exocytic membrane traffic. Mediates the association between microtubules and membrane-bound organelles of the endoplasmic reticulum and Golgi apparatus and is also required for the targeting and fusion of transcytotic vesicles (TCV) with the plasma membrane. Functions as an integral cofactor in cell pH regulation by controlling plasma membrane-type Na(+)/H(+) exchange activity. Affects the pH sensitivity of SLC9A1/NHE1 by increasing its sensitivity at acidic pH. Required for the stabilization and localization of SLC9A1/NHE1 at the plasma membrane. Inhibits serum- and GTPase-stimulated Na(+)/H(+) exchange. Plays a role as an inhibitor of ribosomal RNA transcription by repressing the nucleolar UBF1 transcriptional activity. May sequester UBF1 in the nucleoplasm and limit its translocation to the nucleolus. Associates to the ribosomal gene promoter. Acts as a negative regulator of the calcineurin/NFAT signaling pathway. Inhibits NFAT nuclear translocation and transcriptional activity by suppressing the calcium-dependent calcineurin phosphatase activity. Also negatively regulates the kinase activity of the apoptosis-induced kinase STK17B. Inhibits both STK17B auto- and substrate-phosphorylations in a calcium-dependent manner (By similarity).	0.0321814
23367	-0.357382	3.79347	g9004	Sc4wPfr_1700	4142	4788			0.0663207
23371	0.0329502	4.56461	g9006	Sc4wPfr_1700	20594	21913			0.860234
23372	-0.0732359	4.28506	g9007	Sc4wPfr_1700	27310	27858			0.670677
23376	-0.33247	3.66739	g9008	Sc4wPfr_1700	77865	78807			0.0153204
23377	-0.266852	3.4676	g9008	Sc4wPfr_1700	81692	82342			0.17565
2338	-0.203735	6.28345	g395	Sc4wPfr_1036	1886459	1887910			0.0230376
23380	-0.0504592	3.56494	g9012	Sc4wPfr_1700	170954	171642	sp|Q5RFQ0|FCF1_PONAB	Essential protein involved in pre-rRNA processing and 40S ribosomal subunit assembly.	0.838595
23381	0.023417	5.59479	g9013	Sc4wPfr_1700	176198	176747	sp|Q5RBN9|TAD2B_PONAB	Coactivates PAX5-dependent transcription together with either SMARCA4 or GCN5L2.	0.812344
23384	-0.328424	3.59851	g9013	Sc4wPfr_1700	223573	225565	sp|Q5RBN9|TAD2B_PONAB	Coactivates PAX5-dependent transcription together with either SMARCA4 or GCN5L2.	0.0544436
23399	-0.284692	3.75783	g9020	Sc4wPfr_1700	398446	400241			0.0808872
234	0.064931	4.80462	g18928	Sc4wPfr_10	1250037	1251320	sp|P97739|ECE1_CAVPO	Converts big endothelin-1 to endothelin-1.	0.678521
23407	-0.190487	3.67749	g9024	Sc4wPfr_1700	496475	498124			0.291682
23411	0.296216	3.39301		Sc4wPfr_1700.1	43039	43853			0.251531
2342	-0.261502	3.07473	g397	Sc4wPfr_1036	1914160	1915745			0.404541
23424	0.098728	5.08626	g15438	Sc4wPfr_1706	14819	15552			0.388197
23429	0.193997	3.82631		Sc4wPfr_1708	7629	8416			0.260386
23430	-0.0954712	4.17741		Sc4wPfr_1708	14511	15803			0.590153
23433	-0.132603	4.10059	g22761	Sc4wPfr_1709	10846	11694	sp|Q64487|PTPRD_MOUSE	Can bidirectionally induce pre- and post-synaptic differentiation of neurons by mediating interaction with IL1RAP and IL1RAPL1 trans-synaptically (PubMed:25908590). Involved in pre-synaptic differentiation through interaction with SLITRK2 (PubMed:25989451).	0.372827
23434	0.0910711	5.75142	g22761	Sc4wPfr_1709	15964	16871	sp|Q64487|PTPRD_MOUSE	Can bidirectionally induce pre- and post-synaptic differentiation of neurons by mediating interaction with IL1RAP and IL1RAPL1 trans-synaptically (PubMed:25908590). Involved in pre-synaptic differentiation through interaction with SLITRK2 (PubMed:25989451).	0.377114
23438	-0.433002	3.83626	g22762	Sc4wPfr_1709	95178	97069	sp|Q3UX61|NAA11_MOUSE	Displays alpha (N-terminal) acetyltransferase activity. Proposed alternative catalytic subunit of the N-terminal acetyltransferase A (NatA) complex.	0.0302875
23442	-0.106173	3.90374	g22762	Sc4wPfr_1709	117363	118990	sp|Q3UX61|NAA11_MOUSE	Displays alpha (N-terminal) acetyltransferase activity. Proposed alternative catalytic subunit of the N-terminal acetyltransferase A (NatA) complex.	0.611485
23448	0.0866614	4.43352	g30805	Sc4wPfr_1711	27167	28241			0.58034
23449	-0.558081	4.12945	g30805	Sc4wPfr_1711	41826	43360			0.00174976
23450	-0.518791	4.06021	g30806	Sc4wPfr_1711	55982	56648			0.000957303
23451	-0.147537	5.74255	g30807	Sc4wPfr_1711	78596	80165			0.172209
23453	-0.224591	4.80138	g30807	Sc4wPfr_1711	85911	88012			0.132469
23457	-0.21254	3.76847	g30809	Sc4wPfr_1711	96775	97827			0.22742
23459	-0.324823	2.9532	g30809	Sc4wPfr_1711	112162	114756			0.272369
23463	-0.274091	3.32064	g30813	Sc4wPfr_1711	173262	175622			0.351594
23472	0.144192	3.65398	g31477	Sc4wPfr_1713	5340	6048	sp|P17972|KCNAW_DROME	Mediates the voltage-dependent potassium ion permeability of excitable membranes. Assuming opened or closed conformations in response to the voltage difference across the membrane, the protein forms a potassium-selective channel through which potassium ions may pass in accordance with their electrochemical gradient.	0.385232
23476	0.0446044	4.40122	g31477	Sc4wPfr_1713	47086	47845	sp|P17972|KCNAW_DROME	Mediates the voltage-dependent potassium ion permeability of excitable membranes. Assuming opened or closed conformations in response to the voltage difference across the membrane, the protein forms a potassium-selective channel through which potassium ions may pass in accordance with their electrochemical gradient.	0.768963
23478	-0.403734	4.7844	g31477	Sc4wPfr_1713	57018	58968	sp|P17972|KCNAW_DROME	Mediates the voltage-dependent potassium ion permeability of excitable membranes. Assuming opened or closed conformations in response to the voltage difference across the membrane, the protein forms a potassium-selective channel through which potassium ions may pass in accordance with their electrochemical gradient.	0.00651642
2348	-0.145455	5.43662	g15000	Sc4wPfr_104	10189	12271	sp|Q6IYF9|SUCR1_RAT	Receptor for succinate.	0.26055
23481	0.374537	4.29119	g31478	Sc4wPfr_1713	83714	84445			0.0212344
23483	0.254661	4.35103	g31478	Sc4wPfr_1713	90437	91126			0.151519
23484	-0.031428	5.54532	g31478	Sc4wPfr_1713	93826	94704			0.829035
23493	-0.141387	4.14475	g31478	Sc4wPfr_1713	148664	150029			0.430369
23495	-0.117938	6.26499	g31478	Sc4wPfr_1713	209725	210601			0.228499
23497	-0.180305	4.19204		Sc4wPfr_1714	5	907			0.225159
23503	0.197716	3.18363	g21254	Sc4wPfr_1716	157076	157596	sp|A0A0R4IBK5|R213A_DANRE	E3 ubiquitin-protein ligase involved in angiogenesis (PubMed:21799892). Involved in the non-canonical Wnt signaling pathway in vascular development: acts by mediating ubiquitination and degradation of proteins downstream of rspo3, leading to inhibit the non-canonical Wnt signaling pathway and promoting vessel regression. Also has ATPase activity (By similarity). Also involved in neuromuscular regulation (PubMed:26530008).	0.441108
23508	0.436537	3.46022	g6056	Sc4wPfr_172	6280	6732	sp|P0C6B8|SVEP1_RAT	May play a role in the cell attachment process.	0.0156577
23509	0.0103932	4.22207	g6056	Sc4wPfr_172	8140	8938	sp|P0C6B8|SVEP1_RAT	May play a role in the cell attachment process.	0.955832
23510	-0.294357	3.53116	g6056	Sc4wPfr_172	22040	22869	sp|P0C6B8|SVEP1_RAT	May play a role in the cell attachment process.	0.0774202
2352	0.075078	4.07706	g15000	Sc4wPfr_104	43327	44891	sp|Q6IYF9|SUCR1_RAT	Receptor for succinate.	0.739802
23520	-0.275455	6.18369	g6061	Sc4wPfr_172	86689	87964	sp|P09330|PRPS2_RAT	Catalyzes the synthesis of phosphoribosylpyrophosphate (PRPP) that is essential for nucleotide synthesis.	0.0232562
23523	0.174868	4.37974	g6061	Sc4wPfr_172	123903	124526	sp|P09330|PRPS2_RAT	Catalyzes the synthesis of phosphoribosylpyrophosphate (PRPP) that is essential for nucleotide synthesis.	0.274102
23525	-0.0617794	3.13405	g6062	Sc4wPfr_172	131564	132220	sp|P0C6B8|SVEP1_RAT	May play a role in the cell attachment process.	0.833944
23527	-0.140853	5.1823	g6062	Sc4wPfr_172	178552	180564	sp|P0C6B8|SVEP1_RAT	May play a role in the cell attachment process.	0.295628
2353	0.20105	5.15246	g15000	Sc4wPfr_104	61747	62983	sp|Q6IYF9|SUCR1_RAT	Receptor for succinate.	0.0858093
23530	0.870996	2.78939	g6062	Sc4wPfr_172	194451	195008	sp|P0C6B8|SVEP1_RAT	May play a role in the cell attachment process.	0.000590321
23538	-0.14587	5.07869	g6064	Sc4wPfr_172	235306	236051	sp|Q6AYS4|FUCO2_RAT	Alpha-L-fucosidase is responsible for hydrolyzing the alpha-1,6-linked fucose joined to the reducing-end N-acetylglucosamine of the carbohydrate moieties of glycoproteins.	0.301054
2354	0.0319981	3.91472	g15000	Sc4wPfr_104	63321	63779	sp|Q6IYF9|SUCR1_RAT	Receptor for succinate.	0.865963
23540	-0.284725	4.02662	g6065	Sc4wPfr_172	240365	240923	sp|C3YWU0|FUCO_BRAFL	Alpha-L-fucosidase is responsible for hydrolyzing the alpha-1,6-linked fucose joined to the reducing-end N-acetylglucosamine of the carbohydrate moieties of glycoproteins.	0.0430187
23542	0.0919239	4.50937	g6065	Sc4wPfr_172	246117	248062	sp|C3YWU0|FUCO_BRAFL	Alpha-L-fucosidase is responsible for hydrolyzing the alpha-1,6-linked fucose joined to the reducing-end N-acetylglucosamine of the carbohydrate moieties of glycoproteins.	0.641329
23544	0.187703	4.40927	g6065	Sc4wPfr_172	276008	276813	sp|C3YWU0|FUCO_BRAFL	Alpha-L-fucosidase is responsible for hydrolyzing the alpha-1,6-linked fucose joined to the reducing-end N-acetylglucosamine of the carbohydrate moieties of glycoproteins.	0.142633
23545	0.0576706	4.90023	g6065	Sc4wPfr_172	277231	278908	sp|C3YWU0|FUCO_BRAFL	Alpha-L-fucosidase is responsible for hydrolyzing the alpha-1,6-linked fucose joined to the reducing-end N-acetylglucosamine of the carbohydrate moieties of glycoproteins.	0.704046
2355	0.462206	5.62344	g15000	Sc4wPfr_104	72514	73085	sp|Q6IYF9|SUCR1_RAT	Receptor for succinate.	0.000931073
23550	0.455369	6.95607	g6065	Sc4wPfr_172	307906	309224	sp|C3YWU0|FUCO_BRAFL	Alpha-L-fucosidase is responsible for hydrolyzing the alpha-1,6-linked fucose joined to the reducing-end N-acetylglucosamine of the carbohydrate moieties of glycoproteins.	0.000303092
23553	-0.211124	5.15239	g6065	Sc4wPfr_172	322226	323088	sp|C3YWU0|FUCO_BRAFL	Alpha-L-fucosidase is responsible for hydrolyzing the alpha-1,6-linked fucose joined to the reducing-end N-acetylglucosamine of the carbohydrate moieties of glycoproteins.	0.0462227
23554	0.134729	5.14303	g6066	Sc4wPfr_172	324732	325934	sp|O94868|FCSD2_HUMAN	Adapter protein that plays a role in endocytosis via clathrin-coated pits. Contributes to the internalization of cell surface receptors, such as integrin ITGB1 and transferrin receptor (PubMed:29887380). Promotes endocytosis of EGFR in cancer cells, and thereby contributes to the down-regulation of EGFR signaling (PubMed:30249660). Recruited to clathrin-coated pits during a mid-to-late stage of assembly, where it is required for normal progress from U-shaped intermediate stage pits to terminal, omega-shaped pits (PubMed:29887380). Binds to membranes enriched in phosphatidylinositol 3,4-bisphosphate or phosphatidylinositol 3,4,5-trisphosphate (PubMed:29887380). When bound to membranes, promotes actin polymerization via its interaction with WAS and/or WASL which leads to the activation of the Arp2/3 complex. Does not promote actin polymerisation in the absence of membranes (PubMed:29887380).	0.285294
23556	-0.394024	5.14717	g6066	Sc4wPfr_172	335376	337609	sp|O94868|FCSD2_HUMAN	Adapter protein that plays a role in endocytosis via clathrin-coated pits. Contributes to the internalization of cell surface receptors, such as integrin ITGB1 and transferrin receptor (PubMed:29887380). Promotes endocytosis of EGFR in cancer cells, and thereby contributes to the down-regulation of EGFR signaling (PubMed:30249660). Recruited to clathrin-coated pits during a mid-to-late stage of assembly, where it is required for normal progress from U-shaped intermediate stage pits to terminal, omega-shaped pits (PubMed:29887380). Binds to membranes enriched in phosphatidylinositol 3,4-bisphosphate or phosphatidylinositol 3,4,5-trisphosphate (PubMed:29887380). When bound to membranes, promotes actin polymerization via its interaction with WAS and/or WASL which leads to the activation of the Arp2/3 complex. Does not promote actin polymerisation in the absence of membranes (PubMed:29887380).	0.000389973
23558	0.104054	5.74928	g6066	Sc4wPfr_172	356329	357172	sp|O94868|FCSD2_HUMAN	Adapter protein that plays a role in endocytosis via clathrin-coated pits. Contributes to the internalization of cell surface receptors, such as integrin ITGB1 and transferrin receptor (PubMed:29887380). Promotes endocytosis of EGFR in cancer cells, and thereby contributes to the down-regulation of EGFR signaling (PubMed:30249660). Recruited to clathrin-coated pits during a mid-to-late stage of assembly, where it is required for normal progress from U-shaped intermediate stage pits to terminal, omega-shaped pits (PubMed:29887380). Binds to membranes enriched in phosphatidylinositol 3,4-bisphosphate or phosphatidylinositol 3,4,5-trisphosphate (PubMed:29887380). When bound to membranes, promotes actin polymerization via its interaction with WAS and/or WASL which leads to the activation of the Arp2/3 complex. Does not promote actin polymerisation in the absence of membranes (PubMed:29887380).	0.312811
23562	0.162368	3.23948	g6067	Sc4wPfr_172	413467	413731			0.44799
23563	0.116307	6.24856	g6067	Sc4wPfr_172	414417	415385			0.392732
23567	0.149403	5.00605	g6068	Sc4wPfr_172	445573	446595	sp|P09623|DLDH_PIG	Lipoamide dehydrogenase is a component of the glycine cleavage system as well as an E3 component of three alpha-ketoacid dehydrogenase complexes (pyruvate-, alpha-ketoglutarate-, and branched-chain amino acid-dehydrogenase complex) (By similarity). The 2-oxoglutarate dehydrogenase complex is mainly active in the mitochondrion (By similarity). A fraction of the 2-oxoglutarate dehydrogenase complex also localizes in the nucleus and is required for lysine succinylation of histones: associates with KAT2A on chromatin and provides succinyl-CoA to histone succinyltransferase KAT2A (By similarity). In monomeric form may have additional moonlighting function as serine protease (PubMed:17404228). Involved in the hyperactivation of spermatazoa during capacitation and in the spermatazoal acrosome reaction (By similarity).	0.149993
23568	-0.306698	3.4013	g6069	Sc4wPfr_172	451134	452771	sp|Q28CH8|YIPF6_XENTR		0.0577091
23569	0.140797	4.70106	g6069	Sc4wPfr_172	457939	458775	sp|Q28CH8|YIPF6_XENTR		0.279659
23573	-0.112616	3.55332	g6072	Sc4wPfr_172	520358	521150			0.547121
23576	-0.147507	5.08494	g6072	Sc4wPfr_172	525996	526879			0.180494
2358	0.202602	3.49038	g15000	Sc4wPfr_104	85406	86074	sp|Q6IYF9|SUCR1_RAT	Receptor for succinate.	0.304915
23581	-0.141845	3.7938	g1567	Sc4wPfr_172.1	843	1731	sp|P06731|CEAM5_HUMAN	Cell surface glycoprotein that plays a role in cell adhesion, intracellular signaling and tumor progression (PubMed:2803308, PubMed:10910050, PubMed:10864933). Mediates homophilic and heterophilic cell adhesion with other carcinoembryonic antigen-related cell adhesion molecules, such as CEACAM6 (PubMed:2803308). Plays a role as an oncogene by promoting tumor progression; induces resistance to anoikis of colorectal carcinoma cells (PubMed:10910050).	0.474498
23583	0.0728059	5.95641	g1567	Sc4wPfr_172.1	4933	6067	sp|P06731|CEAM5_HUMAN	Cell surface glycoprotein that plays a role in cell adhesion, intracellular signaling and tumor progression (PubMed:2803308, PubMed:10910050, PubMed:10864933). Mediates homophilic and heterophilic cell adhesion with other carcinoembryonic antigen-related cell adhesion molecules, such as CEACAM6 (PubMed:2803308). Plays a role as an oncogene by promoting tumor progression; induces resistance to anoikis of colorectal carcinoma cells (PubMed:10910050).	0.513112
2359	-0.304072	3.91179	g15001	Sc4wPfr_104	93195	95854	sp|Q9D787|PPIL2_MOUSE	Has a ubiquitin-protein ligase activity acting as an E3 ubiquitin protein ligase or as an ubiquitin-ubiquitin ligase promoting elongation of ubiquitin chains on substrates. By mediating 'Lys-48'-linked polyubiquitination of proteins could target them for proteasomal degradation. May also function as a chaperone, playing a role in transport to the cell membrane of BSG/Basigin for instance. Probable inactive PPIase with no peptidyl-prolyl cis-trans isomerase activity.	0.0863138
23591	0.967962	2.89591	g1576	Sc4wPfr_172.1	157225	158381	sp|Q64487|PTPRD_MOUSE	Can bidirectionally induce pre- and post-synaptic differentiation of neurons by mediating interaction with IL1RAP and IL1RAPL1 trans-synaptically (PubMed:25908590). Involved in pre-synaptic differentiation through interaction with SLITRK2 (PubMed:25989451).	2.03925e-05
23599	-0.0275503	3.83825	g1589	Sc4wPfr_172.1	293978	295272	sp|Q9ER41|TOR1B_MOUSE	May serve as a molecular chaperone assisting in the proper folding of secreted and/or membrane proteins. Plays a role in non-neural cells nuclear envelope and endoplasmic reticulum integrity. May have a redundant function with TOR1A in non-neural tissues.	0.895342
23603	-0.0803303	3.45046	g1590	Sc4wPfr_172.1	305853	306432			0.669914
23604	0.0862671	4.50014	g1590	Sc4wPfr_172.1	311712	312551			0.569493
23608	0.19462	3.59091	g1590	Sc4wPfr_172.1	321511	323444			0.368181
23609	-0.0236326	5.72277	g1591	Sc4wPfr_172.1	334286	336159	sp|Q01973|ROR1_HUMAN	Has very low kinase activity in vitro and is unlikely to function as a tyrosine kinase in vivo (PubMed:25029443). Receptor for ligand WNT5A which activate downstream NFkB signaling pathway and may result in the inhibition of WNT3A-mediated signaling (PubMed:25029443, PubMed:27162350). In inner ear, crucial for spiral ganglion neurons to innervate auditory hair cells (PubMed:27162350).	0.884262
23611	0.17568	5.17899	g1591	Sc4wPfr_172.1	338736	339843	sp|Q01973|ROR1_HUMAN	Has very low kinase activity in vitro and is unlikely to function as a tyrosine kinase in vivo (PubMed:25029443). Receptor for ligand WNT5A which activate downstream NFkB signaling pathway and may result in the inhibition of WNT3A-mediated signaling (PubMed:25029443, PubMed:27162350). In inner ear, crucial for spiral ganglion neurons to innervate auditory hair cells (PubMed:27162350).	0.296282
23613	-0.133338	3.73254	g1591	Sc4wPfr_172.1	344176	344479	sp|Q01973|ROR1_HUMAN	Has very low kinase activity in vitro and is unlikely to function as a tyrosine kinase in vivo (PubMed:25029443). Receptor for ligand WNT5A which activate downstream NFkB signaling pathway and may result in the inhibition of WNT3A-mediated signaling (PubMed:25029443, PubMed:27162350). In inner ear, crucial for spiral ganglion neurons to innervate auditory hair cells (PubMed:27162350).	0.55744
23614	0.122623	4.19728	g1591	Sc4wPfr_172.1	346401	346709	sp|Q01973|ROR1_HUMAN	Has very low kinase activity in vitro and is unlikely to function as a tyrosine kinase in vivo (PubMed:25029443). Receptor for ligand WNT5A which activate downstream NFkB signaling pathway and may result in the inhibition of WNT3A-mediated signaling (PubMed:25029443, PubMed:27162350). In inner ear, crucial for spiral ganglion neurons to innervate auditory hair cells (PubMed:27162350).	0.464689
23615	-0.136781	5.14022	g1591	Sc4wPfr_172.1	347096	347506	sp|Q01973|ROR1_HUMAN	Has very low kinase activity in vitro and is unlikely to function as a tyrosine kinase in vivo (PubMed:25029443). Receptor for ligand WNT5A which activate downstream NFkB signaling pathway and may result in the inhibition of WNT3A-mediated signaling (PubMed:25029443, PubMed:27162350). In inner ear, crucial for spiral ganglion neurons to innervate auditory hair cells (PubMed:27162350).	0.312627
23616	0.321634	7.34204	g1591	Sc4wPfr_172.1	348776	350031	sp|Q01973|ROR1_HUMAN	Has very low kinase activity in vitro and is unlikely to function as a tyrosine kinase in vivo (PubMed:25029443). Receptor for ligand WNT5A which activate downstream NFkB signaling pathway and may result in the inhibition of WNT3A-mediated signaling (PubMed:25029443, PubMed:27162350). In inner ear, crucial for spiral ganglion neurons to innervate auditory hair cells (PubMed:27162350).	0.00033886
23617	0.655918	7.15769	g1591	Sc4wPfr_172.1	351904	352721	sp|Q01973|ROR1_HUMAN	Has very low kinase activity in vitro and is unlikely to function as a tyrosine kinase in vivo (PubMed:25029443). Receptor for ligand WNT5A which activate downstream NFkB signaling pathway and may result in the inhibition of WNT3A-mediated signaling (PubMed:25029443, PubMed:27162350). In inner ear, crucial for spiral ganglion neurons to innervate auditory hair cells (PubMed:27162350).	4.13632e-06
23618	-0.0298857	4.93435	g1592	Sc4wPfr_172.1	362529	363838	sp|Q86UP8|GTD2A_HUMAN		0.882202
23624	-0.0202492	4.43051	g1594	Sc4wPfr_172.1	398963	400659	sp|P55809|SCOT1_HUMAN	Key enzyme for ketone body catabolism. Transfers the CoA moiety from succinate to acetoacetate. Formation of the enzyme-CoA intermediate proceeds via an unstable anhydride species formed between the carboxylate groups of the enzyme and substrate.	0.901981
23626	-0.122466	5.07084	g1595	Sc4wPfr_172.1	427871	428962	sp|Q68J47|OPSD_LOXAF	Photoreceptor required for image-forming vision at low light intensity. Required for photoreceptor cell viability after birth (By similarity). Light-induced isomerization of 11-cis to all-trans retinal triggers a conformational change that activates signaling via G-proteins (PubMed:15781694). Subsequent receptor phosphorylation mediates displacement of the bound G-protein alpha subunit by the arrestin SAG and terminates signaling (By similarity).	0.517542
23628	-0.339119	3.83812	g1595	Sc4wPfr_172.1	442203	442875	sp|Q68J47|OPSD_LOXAF	Photoreceptor required for image-forming vision at low light intensity. Required for photoreceptor cell viability after birth (By similarity). Light-induced isomerization of 11-cis to all-trans retinal triggers a conformational change that activates signaling via G-proteins (PubMed:15781694). Subsequent receptor phosphorylation mediates displacement of the bound G-protein alpha subunit by the arrestin SAG and terminates signaling (By similarity).	0.0616127
23629	-0.0298471	4.46467	g1595	Sc4wPfr_172.1	443168	444081	sp|Q68J47|OPSD_LOXAF	Photoreceptor required for image-forming vision at low light intensity. Required for photoreceptor cell viability after birth (By similarity). Light-induced isomerization of 11-cis to all-trans retinal triggers a conformational change that activates signaling via G-proteins (PubMed:15781694). Subsequent receptor phosphorylation mediates displacement of the bound G-protein alpha subunit by the arrestin SAG and terminates signaling (By similarity).	0.859258
2363	-0.0368983	5.78973	g15005	Sc4wPfr_104	162231	162965	sp|Q9DG67|RA54B_CHICK	Involved in DNA repair and mitotic recombination.	0.771422
23631	0.0028453	4.6872	g1596	Sc4wPfr_172.1	456087	457181	sp|P79959|GBB1_XENLA	Guanine nucleotide-binding proteins (G proteins) are involved as a modulator or transducer in various transmembrane signaling systems. The beta and gamma chains are required for the GTPase activity, for replacement of GDP by GTP, and for G protein-effector interaction.	0.986897
23633	0.00280997	3.60135	g1596	Sc4wPfr_172.1	469256	470541	sp|P79959|GBB1_XENLA	Guanine nucleotide-binding proteins (G proteins) are involved as a modulator or transducer in various transmembrane signaling systems. The beta and gamma chains are required for the GTPase activity, for replacement of GDP by GTP, and for G protein-effector interaction.	0.989965
23638	0.00240409	4.56177	g1596	Sc4wPfr_172.1	478920	479750	sp|P79959|GBB1_XENLA	Guanine nucleotide-binding proteins (G proteins) are involved as a modulator or transducer in various transmembrane signaling systems. The beta and gamma chains are required for the GTPase activity, for replacement of GDP by GTP, and for G protein-effector interaction.	0.988554
2364	-0.309824	3.90997	g15006	Sc4wPfr_104	197358	199357	sp|Q9Y620|RA54B_HUMAN	Involved in DNA repair and mitotic recombination. May play an active role in recombination processes in concert with other members of the RAD52 epistasis group.	0.0321814
23651	0.199485	4.45394	g1597	Sc4wPfr_172.1	524076	525236	sp|Q08C72|CWC22_DANRE	Required for pre-mRNA splicing as component of the spliceosome. Promotes exon-junction complex (EJC) assembly.	0.109203
23655	-0.0234477	3.81777	g1598	Sc4wPfr_172.1	563838	565609	sp|Q52KN9|CWC22_XENLA	Required for pre-mRNA splicing as component of the spliceosome. Promotes exon-junction complex (EJC) assembly.	0.902551
23660	-0.345526	3.34716	g1598	Sc4wPfr_172.1	593494	593926	sp|Q52KN9|CWC22_XENLA	Required for pre-mRNA splicing as component of the spliceosome. Promotes exon-junction complex (EJC) assembly.	0.0727458
23661	-0.53087	3.7296	g1598	Sc4wPfr_172.1	594867	595413	sp|Q52KN9|CWC22_XENLA	Required for pre-mRNA splicing as component of the spliceosome. Promotes exon-junction complex (EJC) assembly.	0.00536332
23663	-0.199306	3.74408	g1599	Sc4wPfr_172.1	597039	598100	sp|Q5PR73|DIRA2_MOUSE	Displays low GTPase activity and exists predominantly in the GTP-bound form.	0.29389
23667	-0.018183	5.19627	g1599	Sc4wPfr_172.1	624085	625671	sp|Q5PR73|DIRA2_MOUSE	Displays low GTPase activity and exists predominantly in the GTP-bound form.	0.931198
2367	-0.0637284	5.372	g15007	Sc4wPfr_104	218312	219902			0.611852
23670	-0.0568487	3.41778	g1600	Sc4wPfr_172.1	641980	642786	sp|Q5PR73|DIRA2_MOUSE	Displays low GTPase activity and exists predominantly in the GTP-bound form.	0.819042
23672	-0.168943	4.10042	g1601	Sc4wPfr_172.1	650711	652889			0.326543
23674	-0.451749	4.16562	g1603	Sc4wPfr_172.1	670408	672075	sp|P55809|SCOT1_HUMAN	Key enzyme for ketone body catabolism. Transfers the CoA moiety from succinate to acetoacetate. Formation of the enzyme-CoA intermediate proceeds via an unstable anhydride species formed between the carboxylate groups of the enzyme and substrate.	0.0266728
2368	-0.0669455	6.3415	g15010	Sc4wPfr_104	280388	282527	sp|D3ZL52|SESQ1_RAT	Plays a role in endocytic trafficking. Required for receptor recycling from endosomes, both to the trans-Golgi network and the plasma membrane.	0.640223
23682	0.181881	6.19417	g1603	Sc4wPfr_172.1	709263	710505	sp|P55809|SCOT1_HUMAN	Key enzyme for ketone body catabolism. Transfers the CoA moiety from succinate to acetoacetate. Formation of the enzyme-CoA intermediate proceeds via an unstable anhydride species formed between the carboxylate groups of the enzyme and substrate.	0.0908781
23683	0.365019	3.50649	g1603	Sc4wPfr_172.1	710763	711201	sp|P55809|SCOT1_HUMAN	Key enzyme for ketone body catabolism. Transfers the CoA moiety from succinate to acetoacetate. Formation of the enzyme-CoA intermediate proceeds via an unstable anhydride species formed between the carboxylate groups of the enzyme and substrate.	0.0685071
23684	0.322312	3.48351	g1603	Sc4wPfr_172.1	712609	712919	sp|P55809|SCOT1_HUMAN	Key enzyme for ketone body catabolism. Transfers the CoA moiety from succinate to acetoacetate. Formation of the enzyme-CoA intermediate proceeds via an unstable anhydride species formed between the carboxylate groups of the enzyme and substrate.	0.0973154
23688	0.24104	4.634	g1604	Sc4wPfr_172.1	740058	740650			0.184825
23690	0.461609	5.07936	g1605	Sc4wPfr_172.1	750781	751969	sp|Q6P0Q8|MAST2_HUMAN	Appears to link the dystrophin/utrophin network with microtubule filaments via the syntrophins. Phosphorylation of DMD or UTRN may modulate their affinities for associated proteins. Functions in a multi-protein complex in spermatid maturation. Regulates lipopolysaccharide-induced IL-12 synthesis in macrophages by forming a complex with TRAF6, resulting in the inhibition of TRAF6 NF-kappa-B activation (By similarity).	0.00262783
23691	0.11091	5.30492	g1605	Sc4wPfr_172.1	752410	753131	sp|Q6P0Q8|MAST2_HUMAN	Appears to link the dystrophin/utrophin network with microtubule filaments via the syntrophins. Phosphorylation of DMD or UTRN may modulate their affinities for associated proteins. Functions in a multi-protein complex in spermatid maturation. Regulates lipopolysaccharide-induced IL-12 synthesis in macrophages by forming a complex with TRAF6, resulting in the inhibition of TRAF6 NF-kappa-B activation (By similarity).	0.437022
23693	0.107838	5.46961	g1604	Sc4wPfr_172.1	762807	764035			0.354763
23699	-0.185175	3.17426	g1605	Sc4wPfr_172.1	780762	782826	sp|Q6P0Q8|MAST2_HUMAN	Appears to link the dystrophin/utrophin network with microtubule filaments via the syntrophins. Phosphorylation of DMD or UTRN may modulate their affinities for associated proteins. Functions in a multi-protein complex in spermatid maturation. Regulates lipopolysaccharide-induced IL-12 synthesis in macrophages by forming a complex with TRAF6, resulting in the inhibition of TRAF6 NF-kappa-B activation (By similarity).	0.536976
23701	-0.161969	3.59572	g1607	Sc4wPfr_172.1	818792	820535	sp|Q6AX33|MAST3_XENLA		0.378657
23706	-0.238551	5.79543	g1608	Sc4wPfr_172.1	851812	854746	sp|P98155|VLDLR_HUMAN	Binds VLDL and transports it into cells by endocytosis. In order to be internalized, the receptor-ligand complexes must first cluster into clathrin-coated pits. Binding to Reelin induces tyrosine phosphorylation of Dab1 and modulation of Tau phosphorylation (By similarity).	0.0554462
23707	0.186754	6.61332	g1608	Sc4wPfr_172.1	859369	860903	sp|P98155|VLDLR_HUMAN	Binds VLDL and transports it into cells by endocytosis. In order to be internalized, the receptor-ligand complexes must first cluster into clathrin-coated pits. Binding to Reelin induces tyrosine phosphorylation of Dab1 and modulation of Tau phosphorylation (By similarity).	0.107455
23708	0.39488	4.35564	g1609	Sc4wPfr_172.1	866490	867159	sp|P21328|RTJK_DROME		0.0140257
2371	0.153046	5.07979	g15011	Sc4wPfr_104	307195	307938	sp|Q9BRR3|TM246_HUMAN		0.138726
23710	0.263905	3.65319	g1609	Sc4wPfr_172.1	885654	886186	sp|P21328|RTJK_DROME		0.256048
23714	0.207768	4.3075	g1609	Sc4wPfr_172.1	892010	892906	sp|P21328|RTJK_DROME		0.26937
2372	0.151172	4.22791	g15012	Sc4wPfr_104	312642	314163	sp|Q8N653|LZTR1_HUMAN	Substrate-specific adapter of a BCR (BTB-CUL3-RBX1) E3 ubiquitin-protein ligase complex that mediates ubiquitination of Ras (K-Ras/KRAS, N-Ras/NRAS and H-Ras/HRAS) (PubMed:30442762, PubMed:30442766, PubMed:30481304). Is a negative regulator of RAS-MAPK signaling that acts by controlling Ras levels and decreasing Ras association with membranes (PubMed:30442762, PubMed:30442766, PubMed:30481304).	0.548932
23723	-0.493564	3.14969	g1609	Sc4wPfr_172.1	927728	928118	sp|P21328|RTJK_DROME		0.0331745
23727	0.0249313	5.03403	g1609	Sc4wPfr_172.1	952217	952752	sp|P21328|RTJK_DROME		0.868133
23728	0.190626	3.65323	g1610	Sc4wPfr_172.1	953567	953987	sp|Q9ERQ8|CAH7_MOUSE	Reversible hydration of carbon dioxide.	0.360363
23729	-0.0856359	5.39965	g1610	Sc4wPfr_172.1	954336	954702	sp|Q9ERQ8|CAH7_MOUSE	Reversible hydration of carbon dioxide.	0.541172
23738	0.0876095	4.25534	g1615	Sc4wPfr_172.1	1065407	1066256	sp|Q9ERQ8|CAH7_MOUSE	Reversible hydration of carbon dioxide.	0.601455
2374	-0.25922	3.55199	g15013	Sc4wPfr_104	330579	333401	sp|Q9CQ33|LZTR1_MOUSE	Substrate-specific adapter of a BCR (BTB-CUL3-RBX1) E3 ubiquitin-protein ligase complex that mediates ubiquitination of Ras (K-Ras/KRAS, N-Ras/NRAS and H-Ras/HRAS) (PubMed:30442762). Is a negative regulator of RAS-MAPK signaling that acts by controlling Ras levels and decreasing Ras association with membranes (PubMed:30442762).	0.39445
23751	-0.194117	4.83557	g1616	Sc4wPfr_172.1	1114683	1115976	sp|O57422|OPN4B_XENLA	Photoreceptor implicated in non-image-forming responses to light. May be able to isomerize covalently bound all-trans retinal back to 11-cis retinal (By similarity).	0.140265
23752	-0.114246	3.88404	g1616	Sc4wPfr_172.1	1135412	1136164	sp|O57422|OPN4B_XENLA	Photoreceptor implicated in non-image-forming responses to light. May be able to isomerize covalently bound all-trans retinal back to 11-cis retinal (By similarity).	0.579863
23755	-0.223909	4.23031	g1616	Sc4wPfr_172.1	1141687	1142786	sp|O57422|OPN4B_XENLA	Photoreceptor implicated in non-image-forming responses to light. May be able to isomerize covalently bound all-trans retinal back to 11-cis retinal (By similarity).	0.103917
23756	0.126404	4.40374	g1616	Sc4wPfr_172.1	1143291	1144109	sp|O57422|OPN4B_XENLA	Photoreceptor implicated in non-image-forming responses to light. May be able to isomerize covalently bound all-trans retinal back to 11-cis retinal (By similarity).	0.474858
23762	0.25384	3.89075	g1619	Sc4wPfr_172.1	1200295	1201520			0.182191
23763	0.00160667	3.58801	g1619	Sc4wPfr_172.1	1203787	1204407			0.994441
23768	0.111942	4.54802	g1620	Sc4wPfr_172.1	1215968	1216617	sp|O57422|OPN4B_XENLA	Photoreceptor implicated in non-image-forming responses to light. May be able to isomerize covalently bound all-trans retinal back to 11-cis retinal (By similarity).	0.483516
2377	0.201095	5.37623	g15013	Sc4wPfr_104	348913	349828	sp|Q9CQ33|LZTR1_MOUSE	Substrate-specific adapter of a BCR (BTB-CUL3-RBX1) E3 ubiquitin-protein ligase complex that mediates ubiquitination of Ras (K-Ras/KRAS, N-Ras/NRAS and H-Ras/HRAS) (PubMed:30442762). Is a negative regulator of RAS-MAPK signaling that acts by controlling Ras levels and decreasing Ras association with membranes (PubMed:30442762).	0.117179
23771	0.045482	3.59676	g1621	Sc4wPfr_172.1	1258035	1259079			0.867011
23773	-0.123851	4.61438	g1622	Sc4wPfr_172.1	1267038	1268367			0.423261
23778	-0.619745	3.98398	g1622	Sc4wPfr_172.1	1289793	1291040			0.000254734
2378	-0.0778368	5.29722	g15013	Sc4wPfr_104	351609	352729	sp|Q9CQ33|LZTR1_MOUSE	Substrate-specific adapter of a BCR (BTB-CUL3-RBX1) E3 ubiquitin-protein ligase complex that mediates ubiquitination of Ras (K-Ras/KRAS, N-Ras/NRAS and H-Ras/HRAS) (PubMed:30442762). Is a negative regulator of RAS-MAPK signaling that acts by controlling Ras levels and decreasing Ras association with membranes (PubMed:30442762).	0.662559
23781	-0.106167	6.66404	g1622	Sc4wPfr_172.1	1299415	1301470			0.393599
23786	0.202885	3.52381	g1624	Sc4wPfr_172.1	1345148	1346012	sp|Q61115|PTC1_MOUSE	Acts as a receptor for sonic hedgehog (SHH), indian hedgehog (IHH) and desert hedgehog (DHH). Associates with the smoothened protein (SMO) to transduce the hedgehog's proteins signal. Seems to have a tumor suppressor function, as inactivation of this protein is probably a necessary, if not sufficient step for tumorigenesis.	0.243256
23789	0.252209	6.03929	g1624	Sc4wPfr_172.1	1373760	1375003	sp|Q61115|PTC1_MOUSE	Acts as a receptor for sonic hedgehog (SHH), indian hedgehog (IHH) and desert hedgehog (DHH). Associates with the smoothened protein (SMO) to transduce the hedgehog's proteins signal. Seems to have a tumor suppressor function, as inactivation of this protein is probably a necessary, if not sufficient step for tumorigenesis.	0.00709269
2379	0.116473	6.01021	g15014	Sc4wPfr_104	357418	358191	sp|P21328|RTJK_DROME		0.450563
23790	0.176631	5.76498	g1624	Sc4wPfr_172.1	1379398	1381455	sp|Q61115|PTC1_MOUSE	Acts as a receptor for sonic hedgehog (SHH), indian hedgehog (IHH) and desert hedgehog (DHH). Associates with the smoothened protein (SMO) to transduce the hedgehog's proteins signal. Seems to have a tumor suppressor function, as inactivation of this protein is probably a necessary, if not sufficient step for tumorigenesis.	0.151729
23791	0.0160635	5.01461	g1625	Sc4wPfr_172.1	1388796	1389301			0.90605
23798	0.389346	3.23206	g1625	Sc4wPfr_172.1	1406536	1407483			0.0487913
2380	0.0374447	5.07912	g15014	Sc4wPfr_104	363627	364313	sp|P21328|RTJK_DROME		0.834095
23802	0.22967	3.80246	g1626	Sc4wPfr_172.1	1418988	1419473			0.170729
23805	-0.0985934	3.66063	g1626	Sc4wPfr_172.1	1429569	1430325			0.539985
23806	-0.353256	3.74212	g1627	Sc4wPfr_172.1	1444604	1445432	sp|Q4ADK4|CFDP1_MUNRE	May play a role during embryogenesis.	0.0630299
23807	0.0166297	4.80244	g1627	Sc4wPfr_172.1	1448152	1448901	sp|Q4ADK4|CFDP1_MUNRE	May play a role during embryogenesis.	0.910201
23808	-0.0686363	3.84975	g1627	Sc4wPfr_172.1	1464823	1466064	sp|Q4ADK4|CFDP1_MUNRE	May play a role during embryogenesis.	0.737793
23816	-0.00130803	4.81933	g1630	Sc4wPfr_172.1	1486649	1488362	sp|Q9QXP4|DONS_MOUSE	Replisome component that maintains genome stability by protecting stalled or damaged replication forks. After the induction of replication stress, required for the stabilization of stalled replication forks, the efficient activation of the intra-S-phase and G/2M cell-cycle checkpoints and the maintenance of genome stability.	0.993768
23819	-0.0300933	6.57919	g1631	Sc4wPfr_172.1	1509989	1510574	sp|P35072|TCB1_CAEBR	Probably essential for transposable element Tcb1 transposition. The insertion of Tcb1 is the main cause of spontaneous mutations.	0.755548
23830	-0.125264	4.39089	g1644	Sc4wPfr_172.1	1623004	1623629	sp|O34313|NTPES_BACSU	Catalyzes the release of inorganic phosphate from 2',3'-cyclic nucleotides through consecutive 2',3'-phosphodiesterase and 3'- (or 2') nucleotidase activities. Also possesses a 5'-nucleotidase activity. Does not catalyze the release of inorganic phosphate from 3',5'-cyclic nucleotides. Probably plays a role in the cellular reprocessing of nucleotides present in the medium, under conditions of phosphate shortage.	0.3916
23834	0.0643066	5.19136	g1645	Sc4wPfr_172.1	1642484	1644068	sp|O61585|KTNB1_STRPU	Participates in a complex which severs microtubules in an ATP-dependent manner. May act to target the enzymatic subunit of this complex to sites of action such as the centrosome. Microtubule severing may promote rapid reorganization of cellular microtubule arrays and the release of microtubules from the centrosome following nucleation.	0.598163
23842	0.0703152	4.18726	g1645	Sc4wPfr_172.1	1711878	1712885	sp|O61585|KTNB1_STRPU	Participates in a complex which severs microtubules in an ATP-dependent manner. May act to target the enzymatic subunit of this complex to sites of action such as the centrosome. Microtubule severing may promote rapid reorganization of cellular microtubule arrays and the release of microtubules from the centrosome following nucleation.	0.717241
23846	0.0448971	3.80185	g1646	Sc4wPfr_172.1	1734468	1735095			0.804012
23848	-0.24057	3.75053	g1646	Sc4wPfr_172.1	1743959	1744745			0.194613
23859	-0.307053	3.77148	g23173	Sc4wPfr_172.2	67201	69084	sp|Q9H553|ALG2_HUMAN	Mannosylates Man(2)GlcNAc(2)-dolichol diphosphate and Man(1)GlcNAc(2)-dolichol diphosphate to form Man(3)GlcNAc(2)-dolichol diphosphate.	0.0900177
2386	-0.070351	3.42432	g15015	Sc4wPfr_104	407428	408284	sp|P22757|HE_PARLI	Allows the sea urchin to digest the protective envelope derived from the egg extracellular matrix; thus allowing the sea urchin to swim freely.	0.837743
23863	-0.202723	3.90408	g23175	Sc4wPfr_172.2	97530	100941	sp|Q5ZKT9|MIER1_CHICK	Transcriptional repressor regulating the expression of a number of genes. Probably functions through recruitment of histone deacetylases involved in chromatin silencing (By similarity).	0.519823
23864	-0.0658788	5.33189	g23175	Sc4wPfr_172.2	110591	111722	sp|Q5ZKT9|MIER1_CHICK	Transcriptional repressor regulating the expression of a number of genes. Probably functions through recruitment of histone deacetylases involved in chromatin silencing (By similarity).	0.604032
23868	-0.119685	5.93321	g23177	Sc4wPfr_172.2	152693	153647	sp|P70255|NFIC_MOUSE	Recognizes and binds the palindromic sequence 5'-TTGGCNNNNNGCCAA-3' present in viral and cellular promoters and in the origin of replication of adenovirus type 2. These proteins are individually capable of activating transcription and replication.	0.30579
23869	0.142143	5.9235	g23177	Sc4wPfr_172.2	160012	161437	sp|P70255|NFIC_MOUSE	Recognizes and binds the palindromic sequence 5'-TTGGCNNNNNGCCAA-3' present in viral and cellular promoters and in the origin of replication of adenovirus type 2. These proteins are individually capable of activating transcription and replication.	0.479272
2387	-0.182673	3.72878	g15015	Sc4wPfr_104	408442	409567	sp|P22757|HE_PARLI	Allows the sea urchin to digest the protective envelope derived from the egg extracellular matrix; thus allowing the sea urchin to swim freely.	0.43223
23871	0.127456	5.44118	g23177	Sc4wPfr_172.2	175840	176986	sp|P70255|NFIC_MOUSE	Recognizes and binds the palindromic sequence 5'-TTGGCNNNNNGCCAA-3' present in viral and cellular promoters and in the origin of replication of adenovirus type 2. These proteins are individually capable of activating transcription and replication.	0.28057
23872	0.488944	2.92204	g23177	Sc4wPfr_172.2	177539	177751	sp|P70255|NFIC_MOUSE	Recognizes and binds the palindromic sequence 5'-TTGGCNNNNNGCCAA-3' present in viral and cellular promoters and in the origin of replication of adenovirus type 2. These proteins are individually capable of activating transcription and replication.	0.0594677
23873	-0.125068	5.19364	g23177	Sc4wPfr_172.2	179514	180127	sp|P70255|NFIC_MOUSE	Recognizes and binds the palindromic sequence 5'-TTGGCNNNNNGCCAA-3' present in viral and cellular promoters and in the origin of replication of adenovirus type 2. These proteins are individually capable of activating transcription and replication.	0.460361
23874	-0.0889281	5.57009	g23177	Sc4wPfr_172.2	182597	183414	sp|P70255|NFIC_MOUSE	Recognizes and binds the palindromic sequence 5'-TTGGCNNNNNGCCAA-3' present in viral and cellular promoters and in the origin of replication of adenovirus type 2. These proteins are individually capable of activating transcription and replication.	0.580254
23875	0.184515	2.9598	g23177	Sc4wPfr_172.2	186267	186583	sp|P70255|NFIC_MOUSE	Recognizes and binds the palindromic sequence 5'-TTGGCNNNNNGCCAA-3' present in viral and cellular promoters and in the origin of replication of adenovirus type 2. These proteins are individually capable of activating transcription and replication.	0.52572
23876	0.479089	2.29763	g23177	Sc4wPfr_172.2	186984	187148	sp|P70255|NFIC_MOUSE	Recognizes and binds the palindromic sequence 5'-TTGGCNNNNNGCCAA-3' present in viral and cellular promoters and in the origin of replication of adenovirus type 2. These proteins are individually capable of activating transcription and replication.	0.0875113
23877	-0.168302	4.27454	g23177	Sc4wPfr_172.2	190861	191590	sp|P70255|NFIC_MOUSE	Recognizes and binds the palindromic sequence 5'-TTGGCNNNNNGCCAA-3' present in viral and cellular promoters and in the origin of replication of adenovirus type 2. These proteins are individually capable of activating transcription and replication.	0.346831
23878	0.13741	4.18818	g23177	Sc4wPfr_172.2	197506	198012	sp|P70255|NFIC_MOUSE	Recognizes and binds the palindromic sequence 5'-TTGGCNNNNNGCCAA-3' present in viral and cellular promoters and in the origin of replication of adenovirus type 2. These proteins are individually capable of activating transcription and replication.	0.461703
23881	-0.0736709	4.27679	g23177	Sc4wPfr_172.2	218346	218917	sp|P70255|NFIC_MOUSE	Recognizes and binds the palindromic sequence 5'-TTGGCNNNNNGCCAA-3' present in viral and cellular promoters and in the origin of replication of adenovirus type 2. These proteins are individually capable of activating transcription and replication.	0.697963
23882	-0.0996673	5.25113	g23178	Sc4wPfr_172.2	221879	222948	sp|B0V2N1|PTPRS_MOUSE	Cell surface receptor that binds to glycosaminoglycans, including chondroitin sulfate proteoglycans and heparan sulfate proteoglycans (PubMed:19833921, PubMed:21454754, PubMed:22406547). Binding to chondroitin sulfate and heparan sulfate proteoglycans has opposite effects on PTPRS oligomerization and regulation of neurite outgrowth (PubMed:21454754). Contributes to the inhibition of neurite and axonal outgrowth by chondroitin sulfate proteoglycans, also after nerve transection (PubMed:15797710, PubMed:19833921, PubMed:19780196, PubMed:21454754, PubMed:22519304, PubMed:22406547). Plays a role in stimulating neurite outgrowth in response to the heparan sulfate proteoglycan GPC2 (PubMed:21454754). Required for normal brain development, especially for normal development of the pituitary gland and the olfactory bulb (PubMed:10080191). Functions as tyrosine phosphatase (PubMed:7529177). Mediates dephosphorylation of NTRK1, NTRK2 and NTRK3 (By similarity). Plays a role in down-regulation of signaling cascades that lead to the activation of Akt and MAP kinases (PubMed:15797710). Down-regulates TLR9-mediated activation of NF-kappa-B, as well as production of TNF, interferon alpha and interferon beta (PubMed:26231120).	0.383114
23883	-0.0266581	6.05208	g23178	Sc4wPfr_172.2	223964	224746	sp|B0V2N1|PTPRS_MOUSE	Cell surface receptor that binds to glycosaminoglycans, including chondroitin sulfate proteoglycans and heparan sulfate proteoglycans (PubMed:19833921, PubMed:21454754, PubMed:22406547). Binding to chondroitin sulfate and heparan sulfate proteoglycans has opposite effects on PTPRS oligomerization and regulation of neurite outgrowth (PubMed:21454754). Contributes to the inhibition of neurite and axonal outgrowth by chondroitin sulfate proteoglycans, also after nerve transection (PubMed:15797710, PubMed:19833921, PubMed:19780196, PubMed:21454754, PubMed:22519304, PubMed:22406547). Plays a role in stimulating neurite outgrowth in response to the heparan sulfate proteoglycan GPC2 (PubMed:21454754). Required for normal brain development, especially for normal development of the pituitary gland and the olfactory bulb (PubMed:10080191). Functions as tyrosine phosphatase (PubMed:7529177). Mediates dephosphorylation of NTRK1, NTRK2 and NTRK3 (By similarity). Plays a role in down-regulation of signaling cascades that lead to the activation of Akt and MAP kinases (PubMed:15797710). Down-regulates TLR9-mediated activation of NF-kappa-B, as well as production of TNF, interferon alpha and interferon beta (PubMed:26231120).	0.81752
23884	-0.110084	5.75262	g23178	Sc4wPfr_172.2	236586	238644	sp|B0V2N1|PTPRS_MOUSE	Cell surface receptor that binds to glycosaminoglycans, including chondroitin sulfate proteoglycans and heparan sulfate proteoglycans (PubMed:19833921, PubMed:21454754, PubMed:22406547). Binding to chondroitin sulfate and heparan sulfate proteoglycans has opposite effects on PTPRS oligomerization and regulation of neurite outgrowth (PubMed:21454754). Contributes to the inhibition of neurite and axonal outgrowth by chondroitin sulfate proteoglycans, also after nerve transection (PubMed:15797710, PubMed:19833921, PubMed:19780196, PubMed:21454754, PubMed:22519304, PubMed:22406547). Plays a role in stimulating neurite outgrowth in response to the heparan sulfate proteoglycan GPC2 (PubMed:21454754). Required for normal brain development, especially for normal development of the pituitary gland and the olfactory bulb (PubMed:10080191). Functions as tyrosine phosphatase (PubMed:7529177). Mediates dephosphorylation of NTRK1, NTRK2 and NTRK3 (By similarity). Plays a role in down-regulation of signaling cascades that lead to the activation of Akt and MAP kinases (PubMed:15797710). Down-regulates TLR9-mediated activation of NF-kappa-B, as well as production of TNF, interferon alpha and interferon beta (PubMed:26231120).	0.321692
2389	-0.0987717	3.71534	g15017	Sc4wPfr_104	418822	419432			0.518966
23894	-0.295997	3.65179	g23181	Sc4wPfr_172.2	355899	357706			0.157782
23895	0.0427954	4.27542		Sc4wPfr_1720	2677	3414			0.847515
23897	-0.0233415	3.77153	g21298	Sc4wPfr_1721	8076	10086	sp|P21329|RTJK_DROFU		0.913921
239	-0.0631402	4.74596	g18928	Sc4wPfr_10	1275585	1277517	sp|P97739|ECE1_CAVPO	Converts big endothelin-1 to endothelin-1.	0.655861
23900	0.131076	5.05707	g21304	Sc4wPfr_1721	68219	69988	sp|Q08DE2|T185B_BOVIN		0.289958
23911	-0.108508	4.63693	g102	Sc4wPfr_1727	41335	42209	sp|P97765|WBP2_MOUSE	Acts as transcriptional coactivator of estrogen and progesterone receptors (ESR1 and PGR) upon hormone activation. In presence of estrogen, binds to ESR1-responsive promoters. Required for YAP1 coactivation function on PGR activity. Synergizes with WBP2 in enhancing PGR activity (By similarity). Modulates expression of post-synaptic scaffolding proteins via regulation of ESR1, ESR2 and PGR (PubMed:26881968).	0.410651
23913	0.207735	3.31118	g102	Sc4wPfr_1727	75435	76091	sp|P97765|WBP2_MOUSE	Acts as transcriptional coactivator of estrogen and progesterone receptors (ESR1 and PGR) upon hormone activation. In presence of estrogen, binds to ESR1-responsive promoters. Required for YAP1 coactivation function on PGR activity. Synergizes with WBP2 in enhancing PGR activity (By similarity). Modulates expression of post-synaptic scaffolding proteins via regulation of ESR1, ESR2 and PGR (PubMed:26881968).	0.409425
23915	-0.0513904	5.61433	g103	Sc4wPfr_1727	83179	84328	sp|P29322|EPHA8_HUMAN	Receptor tyrosine kinase which binds promiscuously GPI-anchored ephrin-A family ligands residing on adjacent cells, leading to contact-dependent bidirectional signaling into neighboring cells. The signaling pathway downstream of the receptor is referred to as forward signaling while the signaling pathway downstream of the ephrin ligand is referred to as reverse signaling. The GPI-anchored ephrin-A EFNA2, EFNA3, and EFNA5 are able to activate EPHA8 through phosphorylation. With EFNA5 may regulate integrin-mediated cell adhesion and migration on fibronectin substrate but also neurite outgrowth. During development of the nervous system plays also a role in axon guidance. Downstream effectors of the EPHA8 signaling pathway include FYN which promotes cell adhesion upon activation by EPHA8 and the MAP kinases in the stimulation of neurite outgrowth (By similarity).	0.651262
23916	0.396574	4.68056	g103	Sc4wPfr_1727	86220	86611	sp|P29322|EPHA8_HUMAN	Receptor tyrosine kinase which binds promiscuously GPI-anchored ephrin-A family ligands residing on adjacent cells, leading to contact-dependent bidirectional signaling into neighboring cells. The signaling pathway downstream of the receptor is referred to as forward signaling while the signaling pathway downstream of the ephrin ligand is referred to as reverse signaling. The GPI-anchored ephrin-A EFNA2, EFNA3, and EFNA5 are able to activate EPHA8 through phosphorylation. With EFNA5 may regulate integrin-mediated cell adhesion and migration on fibronectin substrate but also neurite outgrowth. During development of the nervous system plays also a role in axon guidance. Downstream effectors of the EPHA8 signaling pathway include FYN which promotes cell adhesion upon activation by EPHA8 and the MAP kinases in the stimulation of neurite outgrowth (By similarity).	0.00848991
23920	-0.195807	4.49963	g106	Sc4wPfr_1727	147140	147906	sp|Q9LS45|PCR5_ARATH	May be involved in heavy metals transport.	0.177667
23922	0.276578	3.33499	g106	Sc4wPfr_1727	151610	152052	sp|Q9LS45|PCR5_ARATH	May be involved in heavy metals transport.	0.33775
23923	-0.152473	3.42411	g27511	Sc4wPfr_1729	12	1709			0.565737
23925	0.0964697	3.51726	g27511	Sc4wPfr_1729	10981	13008			0.738668
23926	-0.1133	3.63055	g27511	Sc4wPfr_1729	17391	20095			0.690389
23927	-0.230703	3.81075	g27511	Sc4wPfr_1729	25660	28081			0.346438
23929	-0.0424985	6.34777	g27511	Sc4wPfr_1729	32848	34233			0.759533
2393	0.00902722	5.28131	g15018	Sc4wPfr_104	440454	441001	sp|Q7M429|CYTL_TACTR	Tight-binding inhibitor for papain. It has an important role in the protection of cells, antimicrobial activity against Gram-negative bacteria, defense against invading microbes, and response to external stimuli.	0.954084
23931	-0.885581	2.95412	g27511	Sc4wPfr_1729	42262	43726			0.0127082
23932	-0.149578	3.64248	g27511	Sc4wPfr_1729	44063	44529			0.611813
23933	-0.255426	4.55626	g27511	Sc4wPfr_1729	44782	45767			0.3961
23934	-0.222538	5.14446	g27511	Sc4wPfr_1729	46066	47634			0.490611
23936	0.0863167	3.57517	g27512	Sc4wPfr_1729	53997	55892			0.676981
23938	0.150475	5.45532	g27512	Sc4wPfr_1729	72063	72613			0.289752
23939	-0.108743	6.37575	g27512	Sc4wPfr_1729	77472	78522			0.264111
2394	-0.080921	5.79924	g15019	Sc4wPfr_104	441264	442923	sp|Q9NS93|TM7S3_HUMAN	Involved in the inhibition of cytokine-induced death of pancreatic beta cells. Involved in the promotion of insulin secretion from pancreatic beta cells (PubMed:21853325). Is a downstream transcriptional target of p53/TP53, and acts as a pro-survival homeostatic factor that attenuates the development of cellular stress. Maintains protein homeostasis and promotes cell survival through attenuation of endoplasmic reticulum (ER) stress and the subsequent induction of unfolded protein response (UPR) (PubMed:27740623).	0.460361
23940	-0.242255	5.68539	g27513	Sc4wPfr_1729	87715	89494			0.317749
23941	0.222427	5.96169	g27513	Sc4wPfr_1729	91390	92027			0.0386747
23942	0.209915	4.42351	g27513	Sc4wPfr_1729	94150	94495			0.162497
23943	0.00174069	7.36509	g27513	Sc4wPfr_1729	99268	100250			0.988665
23944	0.28153	5.75069	g27513	Sc4wPfr_1729	101776	102153			0.0101599
23945	0.966785	4.20828	g27513	Sc4wPfr_1729	104612	104845			2.51353e-06
23946	0.737948	3.41965	g27513	Sc4wPfr_1729	105276	105459			0.000132784
23947	-0.0821123	3.54143	g27513	Sc4wPfr_1729	105753	105964			0.737007
23948	0.639208	2.89909	g27513	Sc4wPfr_1729	107588	107957			0.0467983
23954	-0.106722	5.91776	g27514	Sc4wPfr_1729	123223	124053			0.24519
23955	-0.118547	5.54362	g27514	Sc4wPfr_1729	131610	132648			0.257312
23956	-0.218568	2.88594	g27514	Sc4wPfr_1729	135336	135570			0.565436
23957	-0.0892805	4.25571	g27514	Sc4wPfr_1729	139041	139836			0.750086
2396	-0.0216596	4.18606	g15019	Sc4wPfr_104	445986	446581	sp|Q9NS93|TM7S3_HUMAN	Involved in the inhibition of cytokine-induced death of pancreatic beta cells. Involved in the promotion of insulin secretion from pancreatic beta cells (PubMed:21853325). Is a downstream transcriptional target of p53/TP53, and acts as a pro-survival homeostatic factor that attenuates the development of cellular stress. Maintains protein homeostasis and promotes cell survival through attenuation of endoplasmic reticulum (ER) stress and the subsequent induction of unfolded protein response (UPR) (PubMed:27740623).	0.920143
23961	-0.175169	3.3435	g27515	Sc4wPfr_1729	185441	186151			0.490123
23963	-0.0893277	3.11052	g27517	Sc4wPfr_1729	198474	199048	sp|P21328|RTJK_DROME		0.7937
23964	-0.0558858	3.66987	g27517	Sc4wPfr_1729	201579	202402	sp|P21328|RTJK_DROME		0.796201
23965	-0.368276	4.29962	g27517	Sc4wPfr_1729	206082	208716	sp|P21328|RTJK_DROME		0.205497
23966	0.331044	3.95109		Sc4wPfr_173	3756	4849			0.103878
23969	0.170823	3.77683		Sc4wPfr_173	22587	23431			0.36231
23973	0.0391307	3.3691	g32974	Sc4wPfr_173.2	6383	6885	sp|Q7JQ07|MOS1T_DROMA	Mediates transposition of transposon Mos1 by a 'cut and paste' mechanism. Transposases are sequence-specific nucleases and strand transferases that catalyze transposition through an ordered series of events: sequence-specific binding of transposase to the terminal inverted repeats (IR) present at each end of the transposon, pairing of the transposon IRs in a paired-end complex (PEC), cleavage of one or both DNA strands at each transposon end, capture of target DNA, and strand transfer to insert the transposon at a new site.	0.882258
23975	-0.0106933	3.40501	g32977	Sc4wPfr_173.2	39409	40405			0.967963
23977	-0.394428	4.02976	g32977	Sc4wPfr_173.2	44710	45453			0.0253439
23982	-0.096987	3.97541	g32977	Sc4wPfr_173.2	87351	88451			0.605199
23983	-0.0319289	4.75709	g32977	Sc4wPfr_173.2	89792	91529			0.851234
23989	0.168146	5.44663	g32979	Sc4wPfr_173.2	154634	155212	sp|P10394|POL4_DROME		0.10485
23991	-0.777996	3.39792	g32979	Sc4wPfr_173.2	170302	171377	sp|P10394|POL4_DROME		4.69047e-05
23992	0.0538988	3.29313	g32980	Sc4wPfr_173.2	176932	177923			0.812034
23996	-0.4406	5.89768	g32981	Sc4wPfr_173.2	193742	196045	sp|Q5ZJ56|RL7_CHICK	Component of the large ribosomal subunit (By similarity). Binds to G-rich structures in 28S rRNA and in mRNAs. May play a regulatory role in the translation apparatus; inhibits cell-free translation of mRNAs (By similarity).	3.26377e-05
23997	0.115763	5.84677	g32981	Sc4wPfr_173.2	200714	201475	sp|Q5ZJ56|RL7_CHICK	Component of the large ribosomal subunit (By similarity). Binds to G-rich structures in 28S rRNA and in mRNAs. May play a regulatory role in the translation apparatus; inhibits cell-free translation of mRNAs (By similarity).	0.210678
23998	0.0956572	6.3938	g32982	Sc4wPfr_173.2	210064	211206	sp|Q5R6T1|PDIA6_PONAB	May function as a chaperone that inhibits aggregation of misfolded proteins. Negatively regulates the unfolded protein response (UPR) through binding to UPR sensors such as ERN1, which in turn inactivates ERN1 signaling. May also regulate the UPR via the EIF2AK3 UPR sensor. Plays a role in platelet aggregation and activation by agonists such as convulxin, collagen and thrombin.	0.290736
24000	-0.80727	3.65324	g32982	Sc4wPfr_173.2	215872	217043	sp|Q5R6T1|PDIA6_PONAB	May function as a chaperone that inhibits aggregation of misfolded proteins. Negatively regulates the unfolded protein response (UPR) through binding to UPR sensors such as ERN1, which in turn inactivates ERN1 signaling. May also regulate the UPR via the EIF2AK3 UPR sensor. Plays a role in platelet aggregation and activation by agonists such as convulxin, collagen and thrombin.	8.79136e-05
24008	-0.0597988	4.45657	g32983	Sc4wPfr_173.2	265171	266507	sp|P25708|NDUV1_BOVIN	Core subunit of the mitochondrial membrane respiratory chain NADH dehydrogenase (Complex I) that is believed to belong to the minimal assembly required for catalysis. Complex I functions in the transfer of electrons from NADH to the respiratory chain. The immediate electron acceptor for the enzyme is believed to be ubiquinone.	0.737564
24011	0.170676	3.26019	g32985	Sc4wPfr_173.2	284720	285022			0.43218
24013	-0.409735	5.40635	g32985	Sc4wPfr_173.2	286092	286879			0.0115761
24014	-0.0285016	5.86148	g32985	Sc4wPfr_173.2	295563	296230			0.842206
24015	0.111512	6.65724	g32986	Sc4wPfr_173.2	297040	297810	sp|Q9VQX4|PNCB_DROME	Catalyzes the first step in the biosynthesis of NAD from nicotinic acid, the ATP-dependent synthesis of beta-nicotinate D-ribonucleotide from nicotinate and 5-phospho-D-ribose 1-phosphate. Helps prevent cellular oxidative stress via its role in NAD biosynthesis.	0.508347
24019	-0.369246	2.8433	g32989	Sc4wPfr_173.2	328233	329677	sp|P48147|PPCE_HUMAN	Cleaves peptide bonds on the C-terminal side of prolyl residues within peptides that are up to approximately 30 amino acids long.	0.203511
2402	0.135255	6.20283	g15023	Sc4wPfr_104	561953	563464	sp|O75146|HIP1R_HUMAN	Component of clathrin-coated pits and vesicles, that may link the endocytic machinery to the actin cytoskeleton. Binds 3-phosphoinositides (via ENTH domain). May act through the ENTH domain to promote cell survival by stabilizing receptor tyrosine kinases following ligand-induced endocytosis.	0.205229
24027	-0.49528	4.42754	g32989	Sc4wPfr_173.2	371574	375405	sp|P48147|PPCE_HUMAN	Cleaves peptide bonds on the C-terminal side of prolyl residues within peptides that are up to approximately 30 amino acids long.	0.00757749
24028	-0.797004	3.17656	g32989	Sc4wPfr_173.2	384027	385009	sp|P48147|PPCE_HUMAN	Cleaves peptide bonds on the C-terminal side of prolyl residues within peptides that are up to approximately 30 amino acids long.	0.000805628
2403	-0.142816	4.544	g15023	Sc4wPfr_104	566409	566991	sp|O75146|HIP1R_HUMAN	Component of clathrin-coated pits and vesicles, that may link the endocytic machinery to the actin cytoskeleton. Binds 3-phosphoinositides (via ENTH domain). May act through the ENTH domain to promote cell survival by stabilizing receptor tyrosine kinases following ligand-induced endocytosis.	0.438905
24030	-0.958032	4.14939	g32989	Sc4wPfr_173.2	386308	387980	sp|P48147|PPCE_HUMAN	Cleaves peptide bonds on the C-terminal side of prolyl residues within peptides that are up to approximately 30 amino acids long.	7.51389e-09
24031	-0.313031	3.79848	g32989	Sc4wPfr_173.2	391966	393335	sp|P48147|PPCE_HUMAN	Cleaves peptide bonds on the C-terminal side of prolyl residues within peptides that are up to approximately 30 amino acids long.	0.0897255
24032	0.102224	3.5432	g32989	Sc4wPfr_173.2	394462	394849	sp|P48147|PPCE_HUMAN	Cleaves peptide bonds on the C-terminal side of prolyl residues within peptides that are up to approximately 30 amino acids long.	0.624608
24033	0.377635	5.68019	g32990	Sc4wPfr_173.2	403968	404915			0.0349402
24034	0.209007	5.88516	g32990	Sc4wPfr_173.2	405599	406958			0.06696
2404	0.0283317	4.97021	g15024	Sc4wPfr_104	568730	569858			0.851518
24040	-0.375453	4.54959	g32991	Sc4wPfr_173.2	431613	432484	sp|Q9Y6I9|TX264_HUMAN		0.0061176
24042	0.0288662	6.04772	g32991	Sc4wPfr_173.2	443901	445134	sp|Q9Y6I9|TX264_HUMAN		0.798369
24043	0.432752	3.40004	g32991	Sc4wPfr_173.2	445447	445744	sp|Q9Y6I9|TX264_HUMAN		0.0187638
24045	-0.478838	5.48996	g32992	Sc4wPfr_173.2	449411	450515			0.000263845
24048	0.0337535	5.67476	g32992	Sc4wPfr_173.2	460232	461315			0.785008
2405	0.138907	3.40219	g15024	Sc4wPfr_104	578991	579660			0.503035
24055	-0.185714	3.96762	g32993	Sc4wPfr_173.2	509395	510979	sp|Q3UDW8|HGNAT_MOUSE	Lysosomal acetyltransferase that acetylates the non-reducing terminal alpha-glucosamine residue of intralysosomal heparin or heparan sulfate, converting it into a substrate for luminal alpha-N-acetyl glucosaminidase.	0.291771
24056	0.105019	3.72934	g32993	Sc4wPfr_173.2	516302	517394	sp|Q3UDW8|HGNAT_MOUSE	Lysosomal acetyltransferase that acetylates the non-reducing terminal alpha-glucosamine residue of intralysosomal heparin or heparan sulfate, converting it into a substrate for luminal alpha-N-acetyl glucosaminidase.	0.568513
24057	-0.26919	4.65197	g32996	Sc4wPfr_173.2	535026	535961	sp|Q8WP23|BOLL_MACFA	Probable RNA-binding protein, which may be required during spermatogenesis. May act by binding to the 3'-UTR of mRNAs and regulating their translation (By similarity).	0.0857737
24058	0.0972594	3.82105	g32996	Sc4wPfr_173.2	543627	544872	sp|Q8WP23|BOLL_MACFA	Probable RNA-binding protein, which may be required during spermatogenesis. May act by binding to the 3'-UTR of mRNAs and regulating their translation (By similarity).	0.617616
24060	0.0735324	3.55194	g32996	Sc4wPfr_173.2	565908	568122	sp|Q8WP23|BOLL_MACFA	Probable RNA-binding protein, which may be required during spermatogenesis. May act by binding to the 3'-UTR of mRNAs and regulating their translation (By similarity).	0.724043
24064	-0.463386	6.65842	g32997	Sc4wPfr_173.2	602494	603441	sp|P51554|EF1A_HYDVU	This protein promotes the GTP-dependent binding of aminoacyl-tRNA to the A-site of ribosomes during protein biosynthesis.	0.0019011
24065	0.0390066	6.51655	g32997	Sc4wPfr_173.2	605626	607100	sp|P51554|EF1A_HYDVU	This protein promotes the GTP-dependent binding of aminoacyl-tRNA to the A-site of ribosomes during protein biosynthesis.	0.802209
24068	0.0932678	3.89692	g33001	Sc4wPfr_173.2	666426	667331	sp|A1A4J1|PFKAL_BOVIN	Catalyzes the phosphorylation of D-fructose 6-phosphate to fructose 1,6-bisphosphate by ATP, the first committing step of glycolysis (By similarity). Negatively regulates the phagocyte oxidative burst in response to bacterial infection by controlling cellular NADPH biosynthesis and NADPH oxidase-derived reactive oxygen species. Upon macrophage activation, drives the metabolic switch toward glycolysis, thus preventing glucose turnover that produces NADPH via pentose phosphate pathway (By similarity).	0.566866
24071	-0.109562	5.70025	g33005	Sc4wPfr_173.2	710181	711401	sp|Q0IIG5|PFKAM_BOVIN	Catalyzes the phosphorylation of D-fructose 6-phosphate to fructose 1,6-bisphosphate by ATP, the first committing step of glycolysis.	0.347771
24073	-0.193656	4.79268	g33005	Sc4wPfr_173.2	714027	714789	sp|Q0IIG5|PFKAM_BOVIN	Catalyzes the phosphorylation of D-fructose 6-phosphate to fructose 1,6-bisphosphate by ATP, the first committing step of glycolysis.	0.25771
24081	0.0638971	6.24049	g33006	Sc4wPfr_173.2	793691	794453	sp|Q9R1D7|GBF1_CRIGR	Guanine-nucleotide exchange factor (GEF) for members of the Arf family of small GTPases involved in trafficking in the early secretory pathway; its GEF activity initiates the coating of nascent vesicles via the localized generation of activated ARFs through replacement of GDP with GTP. Recruitment to cis-Golgi membranes requires membrane association of Arf-GDP and can be regulated by ARF1, ARF3, ARF4 and ARF5. Involved in the recruitment of the COPI coat complex to cellular membranes such as the endoplasmic reticulum exit sites (ERES), and the endoplasmic reticulum-Golgi intermediate (ERGIC) and cis-Golgi compartments implicating ARF1 activation. Involved in COPI vesicle-dependent retrograde transport from the ERGIC and cis-Golgi compartments to the endoplasmic reticulum (ER). Involved in the trans-Golgi network recruitment of GGA1, GGA2, GGA3, BIG1, BIG2, and the AP-1 adaptor protein complex related to chlathrin-dependent transport; the function requires its GEF activity (probably at least in part on ARF4 and ARF5). Has GEF activity towards ARF1 (By similarity). Has in vitro GEF activity towards ARF5 (PubMed:10402461). Involved in the processing of PSAP. Required for the assembly of the Golgi apparatus (PubMed:19182783). The AMPK-phosphorylated form is involved in Golgi disassembly during mitotis and under stress conditions. May be involved in the COPI vesicle-dependent recruitment of PNPLA2 to lipid droplets. In neutrophils, involved in G protein-coupled receptor (GPCR)-mediated chemotaxis und superoxide production. Proposed to be recruited by phosphatidylinositol-phosphates generated upon GPCR stimulation to the leading edge where it recruits and activates ARF1, and is involved in recruitment of GIT2 and the NADPH oxidase complex (By similarity).	0.561842
24082	0.0310565	3.8243	g33006	Sc4wPfr_173.2	795862	796176	sp|Q9R1D7|GBF1_CRIGR	Guanine-nucleotide exchange factor (GEF) for members of the Arf family of small GTPases involved in trafficking in the early secretory pathway; its GEF activity initiates the coating of nascent vesicles via the localized generation of activated ARFs through replacement of GDP with GTP. Recruitment to cis-Golgi membranes requires membrane association of Arf-GDP and can be regulated by ARF1, ARF3, ARF4 and ARF5. Involved in the recruitment of the COPI coat complex to cellular membranes such as the endoplasmic reticulum exit sites (ERES), and the endoplasmic reticulum-Golgi intermediate (ERGIC) and cis-Golgi compartments implicating ARF1 activation. Involved in COPI vesicle-dependent retrograde transport from the ERGIC and cis-Golgi compartments to the endoplasmic reticulum (ER). Involved in the trans-Golgi network recruitment of GGA1, GGA2, GGA3, BIG1, BIG2, and the AP-1 adaptor protein complex related to chlathrin-dependent transport; the function requires its GEF activity (probably at least in part on ARF4 and ARF5). Has GEF activity towards ARF1 (By similarity). Has in vitro GEF activity towards ARF5 (PubMed:10402461). Involved in the processing of PSAP. Required for the assembly of the Golgi apparatus (PubMed:19182783). The AMPK-phosphorylated form is involved in Golgi disassembly during mitotis and under stress conditions. May be involved in the COPI vesicle-dependent recruitment of PNPLA2 to lipid droplets. In neutrophils, involved in G protein-coupled receptor (GPCR)-mediated chemotaxis und superoxide production. Proposed to be recruited by phosphatidylinositol-phosphates generated upon GPCR stimulation to the leading edge where it recruits and activates ARF1, and is involved in recruitment of GIT2 and the NADPH oxidase complex (By similarity).	0.877405
24083	0.116694	4.17811	g33006	Sc4wPfr_173.2	796811	797172	sp|Q9R1D7|GBF1_CRIGR	Guanine-nucleotide exchange factor (GEF) for members of the Arf family of small GTPases involved in trafficking in the early secretory pathway; its GEF activity initiates the coating of nascent vesicles via the localized generation of activated ARFs through replacement of GDP with GTP. Recruitment to cis-Golgi membranes requires membrane association of Arf-GDP and can be regulated by ARF1, ARF3, ARF4 and ARF5. Involved in the recruitment of the COPI coat complex to cellular membranes such as the endoplasmic reticulum exit sites (ERES), and the endoplasmic reticulum-Golgi intermediate (ERGIC) and cis-Golgi compartments implicating ARF1 activation. Involved in COPI vesicle-dependent retrograde transport from the ERGIC and cis-Golgi compartments to the endoplasmic reticulum (ER). Involved in the trans-Golgi network recruitment of GGA1, GGA2, GGA3, BIG1, BIG2, and the AP-1 adaptor protein complex related to chlathrin-dependent transport; the function requires its GEF activity (probably at least in part on ARF4 and ARF5). Has GEF activity towards ARF1 (By similarity). Has in vitro GEF activity towards ARF5 (PubMed:10402461). Involved in the processing of PSAP. Required for the assembly of the Golgi apparatus (PubMed:19182783). The AMPK-phosphorylated form is involved in Golgi disassembly during mitotis and under stress conditions. May be involved in the COPI vesicle-dependent recruitment of PNPLA2 to lipid droplets. In neutrophils, involved in G protein-coupled receptor (GPCR)-mediated chemotaxis und superoxide production. Proposed to be recruited by phosphatidylinositol-phosphates generated upon GPCR stimulation to the leading edge where it recruits and activates ARF1, and is involved in recruitment of GIT2 and the NADPH oxidase complex (By similarity).	0.448255
24085	-0.324702	3.52406	g33006	Sc4wPfr_173.2	802576	802952	sp|Q9R1D7|GBF1_CRIGR	Guanine-nucleotide exchange factor (GEF) for members of the Arf family of small GTPases involved in trafficking in the early secretory pathway; its GEF activity initiates the coating of nascent vesicles via the localized generation of activated ARFs through replacement of GDP with GTP. Recruitment to cis-Golgi membranes requires membrane association of Arf-GDP and can be regulated by ARF1, ARF3, ARF4 and ARF5. Involved in the recruitment of the COPI coat complex to cellular membranes such as the endoplasmic reticulum exit sites (ERES), and the endoplasmic reticulum-Golgi intermediate (ERGIC) and cis-Golgi compartments implicating ARF1 activation. Involved in COPI vesicle-dependent retrograde transport from the ERGIC and cis-Golgi compartments to the endoplasmic reticulum (ER). Involved in the trans-Golgi network recruitment of GGA1, GGA2, GGA3, BIG1, BIG2, and the AP-1 adaptor protein complex related to chlathrin-dependent transport; the function requires its GEF activity (probably at least in part on ARF4 and ARF5). Has GEF activity towards ARF1 (By similarity). Has in vitro GEF activity towards ARF5 (PubMed:10402461). Involved in the processing of PSAP. Required for the assembly of the Golgi apparatus (PubMed:19182783). The AMPK-phosphorylated form is involved in Golgi disassembly during mitotis and under stress conditions. May be involved in the COPI vesicle-dependent recruitment of PNPLA2 to lipid droplets. In neutrophils, involved in G protein-coupled receptor (GPCR)-mediated chemotaxis und superoxide production. Proposed to be recruited by phosphatidylinositol-phosphates generated upon GPCR stimulation to the leading edge where it recruits and activates ARF1, and is involved in recruitment of GIT2 and the NADPH oxidase complex (By similarity).	0.0983953
24086	-0.0873864	3.91545	g33006	Sc4wPfr_173.2	807224	808320	sp|Q9R1D7|GBF1_CRIGR	Guanine-nucleotide exchange factor (GEF) for members of the Arf family of small GTPases involved in trafficking in the early secretory pathway; its GEF activity initiates the coating of nascent vesicles via the localized generation of activated ARFs through replacement of GDP with GTP. Recruitment to cis-Golgi membranes requires membrane association of Arf-GDP and can be regulated by ARF1, ARF3, ARF4 and ARF5. Involved in the recruitment of the COPI coat complex to cellular membranes such as the endoplasmic reticulum exit sites (ERES), and the endoplasmic reticulum-Golgi intermediate (ERGIC) and cis-Golgi compartments implicating ARF1 activation. Involved in COPI vesicle-dependent retrograde transport from the ERGIC and cis-Golgi compartments to the endoplasmic reticulum (ER). Involved in the trans-Golgi network recruitment of GGA1, GGA2, GGA3, BIG1, BIG2, and the AP-1 adaptor protein complex related to chlathrin-dependent transport; the function requires its GEF activity (probably at least in part on ARF4 and ARF5). Has GEF activity towards ARF1 (By similarity). Has in vitro GEF activity towards ARF5 (PubMed:10402461). Involved in the processing of PSAP. Required for the assembly of the Golgi apparatus (PubMed:19182783). The AMPK-phosphorylated form is involved in Golgi disassembly during mitotis and under stress conditions. May be involved in the COPI vesicle-dependent recruitment of PNPLA2 to lipid droplets. In neutrophils, involved in G protein-coupled receptor (GPCR)-mediated chemotaxis und superoxide production. Proposed to be recruited by phosphatidylinositol-phosphates generated upon GPCR stimulation to the leading edge where it recruits and activates ARF1, and is involved in recruitment of GIT2 and the NADPH oxidase complex (By similarity).	0.622021
24087	-0.397777	4.42638	g33006	Sc4wPfr_173.2	808546	809698	sp|Q9R1D7|GBF1_CRIGR	Guanine-nucleotide exchange factor (GEF) for members of the Arf family of small GTPases involved in trafficking in the early secretory pathway; its GEF activity initiates the coating of nascent vesicles via the localized generation of activated ARFs through replacement of GDP with GTP. Recruitment to cis-Golgi membranes requires membrane association of Arf-GDP and can be regulated by ARF1, ARF3, ARF4 and ARF5. Involved in the recruitment of the COPI coat complex to cellular membranes such as the endoplasmic reticulum exit sites (ERES), and the endoplasmic reticulum-Golgi intermediate (ERGIC) and cis-Golgi compartments implicating ARF1 activation. Involved in COPI vesicle-dependent retrograde transport from the ERGIC and cis-Golgi compartments to the endoplasmic reticulum (ER). Involved in the trans-Golgi network recruitment of GGA1, GGA2, GGA3, BIG1, BIG2, and the AP-1 adaptor protein complex related to chlathrin-dependent transport; the function requires its GEF activity (probably at least in part on ARF4 and ARF5). Has GEF activity towards ARF1 (By similarity). Has in vitro GEF activity towards ARF5 (PubMed:10402461). Involved in the processing of PSAP. Required for the assembly of the Golgi apparatus (PubMed:19182783). The AMPK-phosphorylated form is involved in Golgi disassembly during mitotis and under stress conditions. May be involved in the COPI vesicle-dependent recruitment of PNPLA2 to lipid droplets. In neutrophils, involved in G protein-coupled receptor (GPCR)-mediated chemotaxis und superoxide production. Proposed to be recruited by phosphatidylinositol-phosphates generated upon GPCR stimulation to the leading edge where it recruits and activates ARF1, and is involved in recruitment of GIT2 and the NADPH oxidase complex (By similarity).	0.00208825
24092	0.0326926	7.23452	g33010	Sc4wPfr_173.2	856075	857236			0.73373
24096	-0.0158144	3.85225	g33015	Sc4wPfr_173.2	928531	929207			0.945815
24097	0.176927	4.15959	g33016	Sc4wPfr_173.2	935809	936689	sp|P58158|B3GA3_MOUSE	Glycosaminoglycans biosynthesis. Involved in forming the linkage tetrasaccharide present in heparan sulfate and chondroitin sulfate. Transfers a glucuronic acid moiety from the uridine diphosphate-glucuronic acid (UDP-GlcUA) to the common linkage region trisaccharide Gal-beta-1,3-Gal-beta-1,4-Xyl covalently bound to a Ser residue at the glycosaminylglycan attachment site of proteoglycans. Can also play a role in the biosynthesis of l2/HNK-1 carbohydrate epitope on glycoproteins. Stimulates 2-phosphoxylose phosphatase activity of PXYLP1 in presence of uridine diphosphate-glucuronic acid (UDP-GlcUA) during completion of linkage region formation.	0.319103
24102	-0.123821	4.99816	g33017	Sc4wPfr_173.2	956336	957294			0.315353
24104	0.0100134	4.20199	g33017	Sc4wPfr_173.2	962679	963966			0.968212
24105	-0.0827202	6.2971	g33018	Sc4wPfr_173.2	974002	974622	sp|Q5ZMD6|H2AZ_CHICK	Variant histone H2A which replaces conventional H2A in a subset of nucleosomes. Nucleosomes wrap and compact DNA into chromatin, limiting DNA accessibility to the cellular machineries which require DNA as a template. Histones thereby play a central role in transcription regulation, DNA repair, DNA replication and chromosomal stability. DNA accessibility is regulated via a complex set of post-translational modifications of histones, also called histone code, and nucleosome remodeling (By similarity).	0.42414
24107	-0.0587624	4.71591	g33018	Sc4wPfr_173.2	983143	985832	sp|Q5ZMD6|H2AZ_CHICK	Variant histone H2A which replaces conventional H2A in a subset of nucleosomes. Nucleosomes wrap and compact DNA into chromatin, limiting DNA accessibility to the cellular machineries which require DNA as a template. Histones thereby play a central role in transcription regulation, DNA repair, DNA replication and chromosomal stability. DNA accessibility is regulated via a complex set of post-translational modifications of histones, also called histone code, and nucleosome remodeling (By similarity).	0.736308
24108	-0.55676	5.14717	g33019	Sc4wPfr_173.2	1001020	1002969			4.943e-05
24109	0.563921	4.36953	g33020	Sc4wPfr_173.2	1021641	1022570			0.002328
2411	-0.289152	3.68049	g15025	Sc4wPfr_104	606661	607709	sp|O75146|HIP1R_HUMAN	Component of clathrin-coated pits and vesicles, that may link the endocytic machinery to the actin cytoskeleton. Binds 3-phosphoinositides (via ENTH domain). May act through the ENTH domain to promote cell survival by stabilizing receptor tyrosine kinases following ligand-induced endocytosis.	0.281398
24111	0.137656	4.61265	g33020	Sc4wPfr_173.2	1037907	1039075			0.525002
24115	-0.0654214	3.66737	g8014	Sc4wPfr_173.3	540	1503	sp|Q95SX7|RTBS_DROME		0.753102
24116	-0.20464	3.4865	g8014	Sc4wPfr_173.3	9665	10622	sp|Q95SX7|RTBS_DROME		0.300621
24120	-0.0951204	4.13613	g8014	Sc4wPfr_173.3	17483	19578	sp|Q95SX7|RTBS_DROME		0.602913
24127	0.0592657	3.10397	g8014	Sc4wPfr_173.3	52499	54002	sp|Q95SX7|RTBS_DROME		0.854804
2413	-0.225903	3.9457	g15025	Sc4wPfr_104	624578	625882	sp|O75146|HIP1R_HUMAN	Component of clathrin-coated pits and vesicles, that may link the endocytic machinery to the actin cytoskeleton. Binds 3-phosphoinositides (via ENTH domain). May act through the ENTH domain to promote cell survival by stabilizing receptor tyrosine kinases following ligand-induced endocytosis.	0.195332
24139	-0.0551253	4.44661	g25393	Sc4wPfr_1734	47302	47963	sp|Q9C6W5|AB14G_ARATH		0.703638
2414	-0.0275365	4.79966	g15025	Sc4wPfr_104	634274	634642	sp|O75146|HIP1R_HUMAN	Component of clathrin-coated pits and vesicles, that may link the endocytic machinery to the actin cytoskeleton. Binds 3-phosphoinositides (via ENTH domain). May act through the ENTH domain to promote cell survival by stabilizing receptor tyrosine kinases following ligand-induced endocytosis.	0.88911
24144	-0.102704	4.75879	g25394	Sc4wPfr_1734	86633	88001	sp|Q9FT51|AB27G_ARATH		0.441432
2415	-0.428733	4.9227	g15025	Sc4wPfr_104	634807	636194	sp|O75146|HIP1R_HUMAN	Component of clathrin-coated pits and vesicles, that may link the endocytic machinery to the actin cytoskeleton. Binds 3-phosphoinositides (via ENTH domain). May act through the ENTH domain to promote cell survival by stabilizing receptor tyrosine kinases following ligand-induced endocytosis.	0.00137543
24156	-0.291463	4.49819	g25396	Sc4wPfr_1734	169181	170186			0.07532
24157	-0.18823	5.43017	g25396	Sc4wPfr_1734	180440	181669			0.112674
2416	-0.237186	5.21114	g15026	Sc4wPfr_104	637213	638330			0.0837459
24162	-0.340473	4.12467	g25397	Sc4wPfr_1734	204379	205382	sp|Q93YS4|AB22G_ARATH		0.0146864
24168	0.0229267	4.34143	g18208	Sc4wPfr_1735	159281	160171			0.901616
2417	0.0675799	5.40789	g15027	Sc4wPfr_104	685376	686287	sp|E1BY51|TMM17_CHICK	Transmembrane component of the tectonic-like complex, a complex localized at the transition zone of primary cilia and acting as a barrier that prevents diffusion of transmembrane proteins between the cilia and plasma membranes. Required for ciliogenesis and sonic hedgehog/SHH signaling (By similarity).	0.596431
24170	0.221187	3.59762	g18208	Sc4wPfr_1735	168598	169657			0.231923
24182	-0.202144	4.39295	g12066	Sc4wPfr_1738	31932	33908			0.180493
24184	-0.0392434	4.02167	g26195	Sc4wPfr_1739	811	1551			0.906237
24186	0.378312	3.25657	g11774	Sc4wPfr_174	6852	8093	sp|Q7ZU45|TTC25_DANRE	Required for the docking of the outer dynein arm to cilia, hence plays an essential role in cilia motility.	0.0475148
24188	-0.0243747	3.83115	g11774	Sc4wPfr_174	16184	16591	sp|Q7ZU45|TTC25_DANRE	Required for the docking of the outer dynein arm to cilia, hence plays an essential role in cilia motility.	0.921689
24189	-0.192524	3.60599	g11779	Sc4wPfr_174	28461	29983	sp|Q7ZU45|TTC25_DANRE	Required for the docking of the outer dynein arm to cilia, hence plays an essential role in cilia motility.	0.307035
24192	-0.0119493	5.63574	g11779	Sc4wPfr_174	72959	73487	sp|Q7ZU45|TTC25_DANRE	Required for the docking of the outer dynein arm to cilia, hence plays an essential role in cilia motility.	0.942708
24193	0.262528	3.43194	g11779	Sc4wPfr_174	77857	78537	sp|Q7ZU45|TTC25_DANRE	Required for the docking of the outer dynein arm to cilia, hence plays an essential role in cilia motility.	0.148587
24194	0.615791	5.08664	g11780	Sc4wPfr_174	82600	83651	sp|Q62445|SP4_MOUSE	Binds to GT and GC boxes promoters elements. Probable transcriptional activator. Required for normal male reproductive behavior.	3.71243e-07
24195	0.354843	4.80205	g11780	Sc4wPfr_174	84950	85435	sp|Q62445|SP4_MOUSE	Binds to GT and GC boxes promoters elements. Probable transcriptional activator. Required for normal male reproductive behavior.	0.0103299
24196	0.216719	6.6538	g11780	Sc4wPfr_174	88534	89484	sp|Q62445|SP4_MOUSE	Binds to GT and GC boxes promoters elements. Probable transcriptional activator. Required for normal male reproductive behavior.	0.0131006
24197	0.099402	3.47593	g11780	Sc4wPfr_174	89641	89857	sp|Q62445|SP4_MOUSE	Binds to GT and GC boxes promoters elements. Probable transcriptional activator. Required for normal male reproductive behavior.	0.654382
24198	1.15656	4.07976	g11780	Sc4wPfr_174	91356	91758	sp|Q62445|SP4_MOUSE	Binds to GT and GC boxes promoters elements. Probable transcriptional activator. Required for normal male reproductive behavior.	4.12828e-09
2420	0.690148	4.48086	g15029	Sc4wPfr_104	695629	696249	sp|P54632|1433_DICDI		0.0040293
24202	0.0523951	5.92648	g11785	Sc4wPfr_174	133586	135341	sp|Q8CF89|TAB1_MOUSE	May be an important signaling intermediate between TGFB receptors and MAP3K7/TAK1. May play an important role in mammalian embryogenesis.	0.665851
24203	-0.125466	6.71257	g11786	Sc4wPfr_174	145213	146117	sp|P61315|G3ST3_MOUSE	Transfers a sulfate to position 3 of non-reducing beta-galactosyl residues in N-glycans and core2-branched O-glycans. Has high activity towards Gal-beta-1,4-GlcNAc, Gal-beta-1,4(Fuc-alpha-1,3)GlcNAc and lower activity towards Gal-beta-1,3(Fuc-alpha-1,4)GlcNAc (By similarity).	0.21808
24207	-0.0580446	3.53323	g11786	Sc4wPfr_174	161617	163451	sp|P61315|G3ST3_MOUSE	Transfers a sulfate to position 3 of non-reducing beta-galactosyl residues in N-glycans and core2-branched O-glycans. Has high activity towards Gal-beta-1,4-GlcNAc, Gal-beta-1,4(Fuc-alpha-1,3)GlcNAc and lower activity towards Gal-beta-1,3(Fuc-alpha-1,4)GlcNAc (By similarity).	0.817713
24209	-0.312344	3.69564	g11786	Sc4wPfr_174	169042	169919	sp|P61315|G3ST3_MOUSE	Transfers a sulfate to position 3 of non-reducing beta-galactosyl residues in N-glycans and core2-branched O-glycans. Has high activity towards Gal-beta-1,4-GlcNAc, Gal-beta-1,4(Fuc-alpha-1,3)GlcNAc and lower activity towards Gal-beta-1,3(Fuc-alpha-1,4)GlcNAc (By similarity).	0.101009
2421	0.156233	6.1062	g15029	Sc4wPfr_104	698809	699322	sp|P54632|1433_DICDI		0.205645
24213	-0.100155	3.21324	g11787	Sc4wPfr_174	175500	176299	sp|Q9NSI2|F207A_HUMAN		0.730851
24215	-0.026923	4.8699	g11789	Sc4wPfr_174	201423	202017	sp|P54922|ADPRH_HUMAN	Specifically acts as a arginine mono-ADP-ribosylhydrolase by mediating the removal of mono-ADP-ribose attached to arginine residues on proteins.	0.860417
24218	-0.0761172	4.4108	g11791	Sc4wPfr_174	248781	249454	sp|Q8BG94|COMD7_MOUSE	May modulate activity of cullin-RING E3 ubiquitin ligase (CRL) complexes. Associates with the NF-kappa-B complex and suppresses its transcriptional activity.	0.63773
24219	-0.111519	4.92778	g11792	Sc4wPfr_174	253560	254233	sp|Q4R5C7|SRP14_MACFA	Signal-recognition-particle assembly has a crucial role in targeting secretory proteins to the rough endoplasmic reticulum membrane. SRP9 together with SRP14 and the Alu portion of the SRP RNA, constitutes the elongation arrest domain of SRP. The complex of SRP9 and SRP14 is required for SRP RNA binding (By similarity).	0.406563
2422	0.144996	5.23672	g15032	Sc4wPfr_104	711003	712266			0.272547
24222	-0.405787	4.51061	g11792	Sc4wPfr_174	273990	276895	sp|Q4R5C7|SRP14_MACFA	Signal-recognition-particle assembly has a crucial role in targeting secretory proteins to the rough endoplasmic reticulum membrane. SRP9 together with SRP14 and the Alu portion of the SRP RNA, constitutes the elongation arrest domain of SRP. The complex of SRP9 and SRP14 is required for SRP RNA binding (By similarity).	0.00200638
24225	-0.468179	3.29583	g11794	Sc4wPfr_174	294281	295625	sp|Q9NBX4|RTXE_DROME		0.0306313
24226	-0.273537	4.61896	g11794	Sc4wPfr_174	307054	308132	sp|Q9NBX4|RTXE_DROME		0.0332212
24227	0.155434	3.35959	g11794	Sc4wPfr_174	322579	323358	sp|Q9NBX4|RTXE_DROME		0.460115
24233	0.195106	4.27852	g11798	Sc4wPfr_174	423137	424036	sp|Q8TD10|MIPO1_HUMAN		0.187325
24236	-0.107777	3.83245	g11799	Sc4wPfr_174	435199	436436	sp|O73606|KCNG2_CHICK	Potassium channel subunit. Modulates channel activity (By similarity).	0.561986
24239	0.224357	3.39771	g11799	Sc4wPfr_174	488057	488781	sp|O73606|KCNG2_CHICK	Potassium channel subunit. Modulates channel activity (By similarity).	0.246292
24240	-0.19622	3.68311	g11799	Sc4wPfr_174	494459	494899	sp|O73606|KCNG2_CHICK	Potassium channel subunit. Modulates channel activity (By similarity).	0.29026
24246	0.166937	3.47727	g11799	Sc4wPfr_174	507075	507620	sp|O73606|KCNG2_CHICK	Potassium channel subunit. Modulates channel activity (By similarity).	0.446616
24248	-0.147347	3.57011	g11799	Sc4wPfr_174	525720	527128	sp|O73606|KCNG2_CHICK	Potassium channel subunit. Modulates channel activity (By similarity).	0.483261
24250	-0.503955	3.56108	g11799	Sc4wPfr_174	529808	530473	sp|O73606|KCNG2_CHICK	Potassium channel subunit. Modulates channel activity (By similarity).	0.010277
24254	-0.103157	6.92127	g11800	Sc4wPfr_174	555579	557770			0.213219
24258	-0.0151952	4.35552	g11801	Sc4wPfr_174	582469	583882			0.941538
24266	-0.0449356	3.2876	g11803	Sc4wPfr_174	654931	657014	sp|Q8L7C8|RWA1_ARATH	Probable O-acetyltransferase involved in the acetylation of xylan during secondary wall biosynthesis.	0.893729
24267	0.148321	4.43908	g11804	Sc4wPfr_174	663297	664108			0.20225
24268	0.181799	5.52346	g11804	Sc4wPfr_174	668036	669207			0.369409
24269	0.108597	5.52042	g11805	Sc4wPfr_174	681070	681757			0.31238
2427	0.127424	4.09294	g15033	Sc4wPfr_104	728081	729127	sp|Q02040|AK17A_HUMAN	Splice factor regulating alternative splice site selection for certain mRNA precursors. Mediates regulation of pre-mRNA splicing in a PKA-dependent manner.	0.408744
24274	-0.0347542	5.32076	g11808	Sc4wPfr_174	730240	730965	sp|Q6GMK6|TSN9_DANRE		0.800962
24275	0.0336235	3.37372	g11808	Sc4wPfr_174	741124	741969	sp|Q6GMK6|TSN9_DANRE		0.921415
24279	-0.169144	4.70204	g11810	Sc4wPfr_174	758671	760079	sp|Q8R3S2|TSN33_MOUSE	Plays an important role in normal erythropoiesis (PubMed:17158226). It has a role in the differentiation of erythroid progenitors (PubMed:17158226). Regulates maturation and trafficking of the transmembrane metalloprotease ADAM10 (PubMed:23035126, PubMed:30463011). Negatively regulates ligand-induced Notch activity probably by regulating ADAM10 activity (By similarity). Mediates docking of ADAM10 to zonula adherens by interacting with ADAM10 and, in a PDZD11-dependent manner, with the zonula adherens protein PLEKHA7 (PubMed:30463011).	0.311301
24284	-0.424299	3.59572	g11810	Sc4wPfr_174	795159	795740	sp|Q8R3S2|TSN33_MOUSE	Plays an important role in normal erythropoiesis (PubMed:17158226). It has a role in the differentiation of erythroid progenitors (PubMed:17158226). Regulates maturation and trafficking of the transmembrane metalloprotease ADAM10 (PubMed:23035126, PubMed:30463011). Negatively regulates ligand-induced Notch activity probably by regulating ADAM10 activity (By similarity). Mediates docking of ADAM10 to zonula adherens by interacting with ADAM10 and, in a PDZD11-dependent manner, with the zonula adherens protein PLEKHA7 (PubMed:30463011).	0.0302824
24285	-0.418386	3.55937	g11810	Sc4wPfr_174	799509	800255	sp|Q8R3S2|TSN33_MOUSE	Plays an important role in normal erythropoiesis (PubMed:17158226). It has a role in the differentiation of erythroid progenitors (PubMed:17158226). Regulates maturation and trafficking of the transmembrane metalloprotease ADAM10 (PubMed:23035126, PubMed:30463011). Negatively regulates ligand-induced Notch activity probably by regulating ADAM10 activity (By similarity). Mediates docking of ADAM10 to zonula adherens by interacting with ADAM10 and, in a PDZD11-dependent manner, with the zonula adherens protein PLEKHA7 (PubMed:30463011).	0.0230964
24286	-0.130289	4.65731	g11811	Sc4wPfr_174	819709	820632	sp|P53041|PPP5_HUMAN	Serine/threonine-protein phosphatase that dephosphorylates a myriad of proteins involved in different signaling pathways including the kinases CSNK1E, ASK1/MAP3K5, PRKDC and RAF1, the nuclear receptors NR3C1, PPARG, ESR1 and ESR2, SMAD proteins and TAU/MAPT. Implicated in wide ranging cellular processes, including apoptosis, differentiation, DNA damage response, cell survival, regulation of ion channels or circadian rhythms, in response to steroid and thyroid hormones, calcium, fatty acids, TGF-beta as well as oxidative and genotoxic stresses. Participates in the control of DNA damage response mechanisms such as checkpoint activation and DNA damage repair through, for instance, the regulation ATM/ATR-signaling and dephosphorylation of PRKDC and TP53BP1. Inhibits ASK1/MAP3K5-mediated apoptosis induced by oxidative stress. Plays a positive role in adipogenesis, mainly through the dephosphorylation and activation of PPARG transactivation function. Also dephosphorylates and inhibits the anti-adipogenic effect of NR3C1. Regulates the circadian rhythms, through the dephosphorylation and activation of CSNK1E. May modulate TGF-beta signaling pathway by the regulation of SMAD3 phosphorylation and protein expression levels. Dephosphorylates and may play a role in the regulation of TAU/MAPT. Through their dephosphorylation, may play a role in the regulation of ions channels such as KCNH2.	0.327187
24295	-0.0980663	4.68971	g11819	Sc4wPfr_174	925029	926075	sp|Q8K211|COPT1_MOUSE	High-affinity, saturable copper transporter involved in dietary copper uptake.	0.522998
24297	-0.0374167	4.53543	g11819	Sc4wPfr_174	941171	942053	sp|Q8K211|COPT1_MOUSE	High-affinity, saturable copper transporter involved in dietary copper uptake.	0.842203
2430	0.26231	6.07406	g15033	Sc4wPfr_104	769358	770696	sp|Q02040|AK17A_HUMAN	Splice factor regulating alternative splice site selection for certain mRNA precursors. Mediates regulation of pre-mRNA splicing in a PKA-dependent manner.	0.0453097
24303	-0.148175	5.56751	g11827	Sc4wPfr_174	1040133	1041276			0.157621
24312	-0.157049	5.96449	g11829	Sc4wPfr_174	1111178	1113818	sp|Q7LKY2|ADDH_SCHPO		0.169972
24314	-0.0978223	3.43601	g11829	Sc4wPfr_174	1120698	1121507	sp|Q7LKY2|ADDH_SCHPO		0.651573
24323	-0.15946	5.64381	g11842	Sc4wPfr_174	1217115	1218919	sp|A1A5X2|FBXL7_DANRE	Substrate recognition component of a SCF (SKP1-CUL1-F-box protein) E3 ubiquitin-protein ligase complex which mediates the ubiquitination and subsequent proteasomal degradation of target proteins.	0.068396
24328	0.00625273	3.54772	g11844	Sc4wPfr_174	1241885	1243853	sp|P04352|CALM_CHLRE	Calmodulin mediates the control of a large number of enzymes, ion channels and other proteins by Ca(2+). Among the enzymes to be stimulated by the calmodulin-Ca(2+) complex are a number of protein kinases and phosphatases.	0.980439
24331	-0.0612009	3.52692	g11844	Sc4wPfr_174	1266725	1267278	sp|P04352|CALM_CHLRE	Calmodulin mediates the control of a large number of enzymes, ion channels and other proteins by Ca(2+). Among the enzymes to be stimulated by the calmodulin-Ca(2+) complex are a number of protein kinases and phosphatases.	0.766283
24336	0.239845	4.33374	g11845	Sc4wPfr_174	1274394	1275884	sp|P29350|PTN6_HUMAN	Modulates signaling by tyrosine phosphorylated cell surface receptors such as KIT and the EGF receptor/EGFR. The SH2 regions may interact with other cellular components to modulate its own phosphatase activity against interacting substrates. Together with MTUS1, induces UBE2V2 expression upon angiotensin II stimulation. Plays a key role in hematopoiesis.	0.0853314
2434	0.178853	3.25089	g15038	Sc4wPfr_104	820521	821211	sp|O95755|RAB36_HUMAN	Protein transport. Probably involved in vesicular traffic (By similarity).	0.350054
24340	-0.0955533	5.40695	g11852	Sc4wPfr_174	1362241	1363689	sp|Q2TBV5|TF2H2_BOVIN	Component of the general transcription and DNA repair factor IIH (TFIIH) core complex, which is involved in general and transcription-coupled nucleotide excision repair (NER) of damaged DNA and, when complexed to CAK, in RNA transcription by RNA polymerase II. In NER, TFIIH acts by opening DNA around the lesion to allow the excision of the damaged oligonucleotide and its replacement by a new DNA fragment. In transcription, TFIIH has an essential role in transcription initiation. When the pre-initiation complex (PIC) has been established, TFIIH is required for promoter opening and promoter escape. Phosphorylation of the C-terminal tail (CTD) of the largest subunit of RNA polymerase II by the kinase module CAK controls the initiation of transcription. The N-terminus of GTF2H2 interacts with and regulates XPD whereas an intact C-terminus is required for a successful escape of RNAP II form the promoter.	0.35155
24346	-0.335544	4.30525	g11853	Sc4wPfr_174	1384425	1385232	sp|Q26636|CATL_SARPE	Important for the overall degradation of proteins in lysosomes. Required for differentiation of imaginal disks.	0.0137546
24347	0.1937	4.13606	g11853	Sc4wPfr_174	1396631	1397889	sp|Q26636|CATL_SARPE	Important for the overall degradation of proteins in lysosomes. Required for differentiation of imaginal disks.	0.353511
24354	0.0587328	4.8486	g11856	Sc4wPfr_174	1451728	1453027			0.650893
24359	0.0909343	4.73206	g11857	Sc4wPfr_174	1472474	1473364			0.469394
24360	0.0737911	5.39589	g11858	Sc4wPfr_174	1480889	1481668	sp|Q1LZD0|AA2BR_BOVIN	Receptor for adenosine. The activity of this receptor is mediated by G proteins which activate adenylyl cyclase (By similarity).	0.5765
24361	-0.0510589	4.98861	g11858	Sc4wPfr_174	1487511	1488260	sp|Q1LZD0|AA2BR_BOVIN	Receptor for adenosine. The activity of this receptor is mediated by G proteins which activate adenylyl cyclase (By similarity).	0.74682
24364	-0.407962	3.17497	g11859	Sc4wPfr_174	1496520	1497299	sp|A6H639|TCTE1_MOUSE	Component of the nexin-dynein regulatory complex (N-DRC) a key regulator of ciliary/flagellar motility which maintains the alignment and integrity of the distal axoneme and regulates microtubule sliding in motile axonemes. May play a role in the assembly of N-DRC (By similarity). Required for sperm motility (PubMed:28630322).	0.0848411
24365	-0.22785	3.63466	g11859	Sc4wPfr_174	1501477	1502131	sp|A6H639|TCTE1_MOUSE	Component of the nexin-dynein regulatory complex (N-DRC) a key regulator of ciliary/flagellar motility which maintains the alignment and integrity of the distal axoneme and regulates microtubule sliding in motile axonemes. May play a role in the assembly of N-DRC (By similarity). Required for sperm motility (PubMed:28630322).	0.243227
24367	-0.23961	5.30872	g11860	Sc4wPfr_174	1531838	1533114			0.0864704
24368	-0.551529	3.61511	g11860	Sc4wPfr_174	1533856	1534779			0.00996362
24371	-0.286367	3.23177	g11861	Sc4wPfr_174	1563153	1565625	sp|Q5ZKN1|CDK9_CHICK	Member of the cyclin-dependent kinase pair (CDK9/cyclin-T) complex, also called positive transcription elongation factor b (P-TEFb), which facilitates the transition from abortive to production elongation by phosphorylating the CTD (C-terminal domain) of the large subunit of RNA polymerase II (RNAP II), SUPT5H and RDBP. The CDK9/cyclin-K complex has also a kinase activity toward CTD of RNAP II and can substitute for P-TEFb in vitro (By similarity).	0.284695
24374	0.143592	4.23074	g11861	Sc4wPfr_174	1575727	1576317	sp|Q5ZKN1|CDK9_CHICK	Member of the cyclin-dependent kinase pair (CDK9/cyclin-T) complex, also called positive transcription elongation factor b (P-TEFb), which facilitates the transition from abortive to production elongation by phosphorylating the CTD (C-terminal domain) of the large subunit of RNA polymerase II (RNAP II), SUPT5H and RDBP. The CDK9/cyclin-K complex has also a kinase activity toward CTD of RNAP II and can substitute for P-TEFb in vitro (By similarity).	0.276717
24378	-0.485504	3.51795	g11865	Sc4wPfr_174	1608217	1609474			0.0574672
24379	-0.0445634	3.6328	g11866	Sc4wPfr_174	1612030	1613240			0.832772
2438	-0.35061	3.6719	g15039	Sc4wPfr_104	868281	870986	sp|Q99J25|MRM1_MOUSE	S-adenosyl-L-methionine-dependent 2'-O-ribose methyltransferase that catalyzes the formation of 2'-O-methylguanosine at position 1145 (Gm1145) in the 16S mitochondrial large subunit ribosomal RNA (mtLSU rRNA), a universally conserved modification in the peptidyl transferase domain of the mtLSU rRNA.	0.0828783
24384	-0.166552	5.05584	g11867	Sc4wPfr_174	1671060	1672078			0.181721
24385	-0.129995	4.38663	g11867	Sc4wPfr_174	1679986	1681043			0.578251
24391	-0.0960694	4.84896	g11868	Sc4wPfr_174	1727743	1729755			0.544907
24392	-0.31379	3.45135	g11868	Sc4wPfr_174	1733824	1734182			0.0954686
24393	-0.180633	4.74292	g11868	Sc4wPfr_174	1737073	1738339			0.201084
24399	0.213919	3.65305	g11868	Sc4wPfr_174	1756728	1757830			0.263594
24403	0.0333698	4.63831	g11868	Sc4wPfr_174	1788938	1790051			0.859095
24405	-0.47072	3.79212	g11868	Sc4wPfr_174	1795405	1796906			0.121376
24406	-0.167397	3.95746	g11869	Sc4wPfr_174	1800973	1803382			0.460361
24407	-0.31483	3.45161	g11869	Sc4wPfr_174	1803780	1804960			0.254476
24408	0.17232	6.49182	g11870	Sc4wPfr_174	1810243	1812043	sp|Q9NBX4|RTXE_DROME		0.0506138
24411	0.166954	5.40264	g11871	Sc4wPfr_174	1837239	1838143			0.0820898
24412	-0.245051	3.06917	g11871	Sc4wPfr_174	1840538	1840845			0.400143
24413	0.349746	4.56558	g11872	Sc4wPfr_174	1846803	1847252	sp|Q8AYA3|SLB2_DEIAC	Agglucetin specifically causes platelet aggregation and surface exposure of integrin alpha-IIb/beta-3 with a GPIb-(GP1BA-) dependent manner in washed platelets. It binds to human platelets in a saturable manner, and its binding is specifically blocked by anti-GP Ib mAb. It regulates endothelial cell survival and promotes angiogenesis by activating integrin alpha-v/beta-3 signaling through FAK/phosphatidylinositol 3-kinase (PI3K)/Akt pathway.	0.0420083
24414	0.0705245	4.92407	g11872	Sc4wPfr_174	1850741	1851598	sp|Q8AYA3|SLB2_DEIAC	Agglucetin specifically causes platelet aggregation and surface exposure of integrin alpha-IIb/beta-3 with a GPIb-(GP1BA-) dependent manner in washed platelets. It binds to human platelets in a saturable manner, and its binding is specifically blocked by anti-GP Ib mAb. It regulates endothelial cell survival and promotes angiogenesis by activating integrin alpha-v/beta-3 signaling through FAK/phosphatidylinositol 3-kinase (PI3K)/Akt pathway.	0.654915
24415	-0.0505764	5.489	g11873	Sc4wPfr_174	1862514	1864951	sp|A7S4N4|SERIC_NEMVE	Enhances the incorporation of serine into phosphatidylserine and sphingolipids.	0.744113
24417	0.219102	4.86762	g11874	Sc4wPfr_174	1871573	1872706			0.054164
24422	-0.163926	4.46445	g6688	Sc4wPfr_1741	32830	33873			0.133527
24425	0.00772145	5.41046	g16422	Sc4wPfr_1743	484	1279			0.962828
24428	0.0840638	5.55746	g16422	Sc4wPfr_1743	17529	18098			0.399897
2443	0.0373693	3.90295	g15041	Sc4wPfr_104	927938	929396	sp|Q6DDL7|UN93A_XENLA		0.831744
24430	0.100697	3.56709	g16422	Sc4wPfr_1743	26297	26696			0.686009
24431	-0.0850673	4.36043	g16423	Sc4wPfr_1743	40559	42913			0.729391
24435	-0.503623	4.99007	g16424	Sc4wPfr_1743	89673	93175			9.81459e-05
24439	0.167814	3.73521	g29776	Sc4wPfr_1743.1	3062	4877			0.280487
2444	-0.310923	3.5342	g15041	Sc4wPfr_104	943608	944816	sp|Q6DDL7|UN93A_XENLA		0.0636469
24442	0.158299	4.48974	g29776	Sc4wPfr_1743.1	20470	21244			0.22796
24444	-0.224277	4.76544	g29776	Sc4wPfr_1743.1	28065	29876			0.130994
24446	0.0958563	3.65824	g29776	Sc4wPfr_1743.1	44530	45626			0.616244
24448	0.073235	4.90184	g29777	Sc4wPfr_1743.1	55274	56989			0.665341
2446	-0.165695	3.87682	g15041	Sc4wPfr_104	962408	963573	sp|Q6DDL7|UN93A_XENLA		0.401903
24462	-0.154307	3.49274	g1267	Sc4wPfr_1747	9941	11024			0.407957
24479	-0.041336	4.9283	g1269	Sc4wPfr_1747	179996	180750	sp|P11680|PROP_MOUSE	A positive regulator of the alternate pathway of complement. It binds to and stabilizes the C3- and C5-convertase enzyme complexes.	0.831403
2448	0.0730683	3.82292	g15041	Sc4wPfr_104	965945	966366	sp|Q6DDL7|UN93A_XENLA		0.683968
24485	-0.20456	4.20601	g1274	Sc4wPfr_1747	361489	361997			0.153946
24486	-0.01336	4.64572	g1274	Sc4wPfr_1747	379297	380586			0.943243
24490	-0.0903053	4.32436	g1275	Sc4wPfr_1747	400555	401364	sp|P27918|PROP_HUMAN	A positive regulator of the alternate pathway of complement. It binds to and stabilizes the C3- and C5-convertase enzyme complexes.	0.68773
24491	0.0340448	3.74005	g1275	Sc4wPfr_1747	407125	407486	sp|P27918|PROP_HUMAN	A positive regulator of the alternate pathway of complement. It binds to and stabilizes the C3- and C5-convertase enzyme complexes.	0.861797
245	-0.0416156	5.69175	g18929	Sc4wPfr_10	1308900	1310382			0.801168
24500	0.128131	4.33505	g1275	Sc4wPfr_1747	438675	439412	sp|P27918|PROP_HUMAN	A positive regulator of the alternate pathway of complement. It binds to and stabilizes the C3- and C5-convertase enzyme complexes.	0.359522
24506	-0.632379	3.83543	g1275	Sc4wPfr_1747	468584	469299	sp|P27918|PROP_HUMAN	A positive regulator of the alternate pathway of complement. It binds to and stabilizes the C3- and C5-convertase enzyme complexes.	0.00553017
24507	-0.272146	6.19678	g1275	Sc4wPfr_1747	469670	471925	sp|P27918|PROP_HUMAN	A positive regulator of the alternate pathway of complement. It binds to and stabilizes the C3- and C5-convertase enzyme complexes.	0.2174
24509	-0.0550734	3.62456	g1275	Sc4wPfr_1747	481870	482335	sp|P27918|PROP_HUMAN	A positive regulator of the alternate pathway of complement. It binds to and stabilizes the C3- and C5-convertase enzyme complexes.	0.783067
2451	-0.259769	3.5541	g15042	Sc4wPfr_104	984618	985870	sp|Q6DDL7|UN93A_XENLA		0.153827
24510	0.0944493	5.36368	g1275	Sc4wPfr_1747	483119	483872	sp|P27918|PROP_HUMAN	A positive regulator of the alternate pathway of complement. It binds to and stabilizes the C3- and C5-convertase enzyme complexes.	0.426341
24511	-0.959567	4.98878	g1276	Sc4wPfr_1747	487691	490432	sp|Q96RW7|HMCN1_HUMAN	Promotes cleavage furrow maturation during cytokinesis in preimplantation embryos. May play a role in the architecture of adhesive and flexible epithelial cell junctions. May play a role during myocardial remodeling by imparting an effect on cardiac fibroblast migration.	0.00196967
24512	-0.949693	3.82346	g1276	Sc4wPfr_1747	494589	495667	sp|Q96RW7|HMCN1_HUMAN	Promotes cleavage furrow maturation during cytokinesis in preimplantation embryos. May play a role in the architecture of adhesive and flexible epithelial cell junctions. May play a role during myocardial remodeling by imparting an effect on cardiac fibroblast migration.	0.000772222
24514	-1.31314	3.71602	g1276	Sc4wPfr_1747	498085	499072	sp|Q96RW7|HMCN1_HUMAN	Promotes cleavage furrow maturation during cytokinesis in preimplantation embryos. May play a role in the architecture of adhesive and flexible epithelial cell junctions. May play a role during myocardial remodeling by imparting an effect on cardiac fibroblast migration.	9.71777e-06
24515	-0.695915	2.95774	g1276	Sc4wPfr_1747	501067	501397	sp|Q96RW7|HMCN1_HUMAN	Promotes cleavage furrow maturation during cytokinesis in preimplantation embryos. May play a role in the architecture of adhesive and flexible epithelial cell junctions. May play a role during myocardial remodeling by imparting an effect on cardiac fibroblast migration.	0.0122445
24516	-0.934207	3.6967	g1276	Sc4wPfr_1747	501855	502803	sp|Q96RW7|HMCN1_HUMAN	Promotes cleavage furrow maturation during cytokinesis in preimplantation embryos. May play a role in the architecture of adhesive and flexible epithelial cell junctions. May play a role during myocardial remodeling by imparting an effect on cardiac fibroblast migration.	0.00243991
24517	-1.30913	5.21825	g1276	Sc4wPfr_1747	507619	509784	sp|Q96RW7|HMCN1_HUMAN	Promotes cleavage furrow maturation during cytokinesis in preimplantation embryos. May play a role in the architecture of adhesive and flexible epithelial cell junctions. May play a role during myocardial remodeling by imparting an effect on cardiac fibroblast migration.	6.7497e-05
24518	-1.27869	4.88249	g1276	Sc4wPfr_1747	513500	515188	sp|Q96RW7|HMCN1_HUMAN	Promotes cleavage furrow maturation during cytokinesis in preimplantation embryos. May play a role in the architecture of adhesive and flexible epithelial cell junctions. May play a role during myocardial remodeling by imparting an effect on cardiac fibroblast migration.	0.000280461
24519	-0.230434	3.23567	g1276	Sc4wPfr_1747	515602	515880	sp|Q96RW7|HMCN1_HUMAN	Promotes cleavage furrow maturation during cytokinesis in preimplantation embryos. May play a role in the architecture of adhesive and flexible epithelial cell junctions. May play a role during myocardial remodeling by imparting an effect on cardiac fibroblast migration.	0.320297
24520	-0.663187	6.44446	g1276	Sc4wPfr_1747	517535	519642	sp|Q96RW7|HMCN1_HUMAN	Promotes cleavage furrow maturation during cytokinesis in preimplantation embryos. May play a role in the architecture of adhesive and flexible epithelial cell junctions. May play a role during myocardial remodeling by imparting an effect on cardiac fibroblast migration.	1.81942e-05
24521	-0.227879	5.53988	g1276	Sc4wPfr_1747	521971	522795	sp|Q96RW7|HMCN1_HUMAN	Promotes cleavage furrow maturation during cytokinesis in preimplantation embryos. May play a role in the architecture of adhesive and flexible epithelial cell junctions. May play a role during myocardial remodeling by imparting an effect on cardiac fibroblast migration.	0.0555
24522	-0.166426	5.58775	g1276	Sc4wPfr_1747	523562	524420	sp|Q96RW7|HMCN1_HUMAN	Promotes cleavage furrow maturation during cytokinesis in preimplantation embryos. May play a role in the architecture of adhesive and flexible epithelial cell junctions. May play a role during myocardial remodeling by imparting an effect on cardiac fibroblast migration.	0.147392
24524	-0.219515	5.67329	g1278	Sc4wPfr_1747	536061	537440			0.0875753
24526	-0.179544	3.94658	g1278	Sc4wPfr_1747	543353	544033			0.32062
24527	-0.0832248	5.36681	g1278	Sc4wPfr_1747	544895	545879			0.580171
24530	-0.127038	4.87698	g1279	Sc4wPfr_1747	565518	566742			0.327668
24532	0.147439	3.63163	g1279	Sc4wPfr_1747	585455	586092			0.377239
24534	0.0243327	4.63071	g1279	Sc4wPfr_1747	587559	588266			0.868916
24544	0.0828647	3.88969	g14127	Sc4wPfr_1748	7203	7701			0.70013
24545	-0.168654	3.68312	g14127	Sc4wPfr_1748	10445	11020			0.368033
24552	-0.149851	3.30858	g14127	Sc4wPfr_1748	74818	76439			0.529881
24553	-3.24216	1.46016	g14127	Sc4wPfr_1748	79195	79446			0.0065949
24556	0.0582406	5.38174	g6368	Sc4wPfr_175	2313	3338	sp|A0A0A1H8I4|AIS_PSESP	Involved in assimilation of trans-aconitic acid. Preference for cis-aconitic acid is 14-fold higher than for trans-aconitic acid. Not active on intermediates of tricarboxylic acid (TCA) cycle including citric acid, succinic acid, fumaric acid, and 2-oxoglutaric acid or on other dicarboxilic acids including itaconic acid, formic acid, citraconic acid or maleic acid.	0.622462
24558	0.105409	4.23406	g6370	Sc4wPfr_175	30518	32641			0.459326
24560	0.0113804	4.19509	g6371	Sc4wPfr_175	37814	39545			0.958317
24561	-0.0662419	3.82085	g6371	Sc4wPfr_175	43972	44965			0.727278
24562	-0.0895544	4.03629	g6371	Sc4wPfr_175	49723	50902			0.624434
24565	0.151857	5.09224	g6371	Sc4wPfr_175	60421	62471			0.211886
24566	-0.0434848	4.13974	g6372	Sc4wPfr_175	68432	68930	sp|Q8BT14|CNOT4_MOUSE	Has E3 ubiquitin ligase activity, promoting ubiquitination and degradation of target proteins. Involved in activation of the JAK/STAT pathway. Catalyzes ubiquitination of methylated RBM15.	0.818631
24567	0.0231828	6.16202	g6372	Sc4wPfr_175	69489	70211	sp|Q8BT14|CNOT4_MOUSE	Has E3 ubiquitin ligase activity, promoting ubiquitination and degradation of target proteins. Involved in activation of the JAK/STAT pathway. Catalyzes ubiquitination of methylated RBM15.	0.838472
24569	-0.136808	3.82985	g6372	Sc4wPfr_175	76650	78316	sp|Q8BT14|CNOT4_MOUSE	Has E3 ubiquitin ligase activity, promoting ubiquitination and degradation of target proteins. Involved in activation of the JAK/STAT pathway. Catalyzes ubiquitination of methylated RBM15.	0.600746
2457	0.0682233	3.74467	g15047	Sc4wPfr_104	1032956	1033846			0.691624
24575	-0.172493	3.7976	g6373	Sc4wPfr_175	103836	105722	sp|O95628|CNOT4_HUMAN	Has E3 ubiquitin ligase activity, promoting ubiquitination and degradation of target proteins (PubMed:11823428, PubMed:22159038, PubMed:26575292). Involved in activation of the JAK/STAT pathway (PubMed:11823428, PubMed:22159038). Catalyzes ubiquitination of methylated RBM15 (PubMed:26575292).	0.366594
24577	-0.292277	4.16198	g6374	Sc4wPfr_175	124376	126058			0.0989527
24580	0.322787	4.13399	g6375	Sc4wPfr_175	129942	130471	sp|Q0P5H5|RGS2_BOVIN	Regulates G protein-coupled receptor signaling cascades. Inhibits signal transduction by increasing the GTPase activity of G protein alpha subunits, thereby driving them into their inactive GDP-bound form (By similarity). It is involved in the negative regulation of the angiotensin-activated signaling pathway (By similarity). Plays a role in the regulation of blood pressure in response to signaling via G protein-coupled receptors and GNAQ. Plays a role in regulating the constriction and relaxation of vascular smooth muscle (By similarity). Binds EIF2B5 and blocks its activity, thereby inhibiting the translation of mRNA into protein (By similarity).	0.0953416
24581	0.213103	7.05766	g6375	Sc4wPfr_175	133163	134607	sp|Q0P5H5|RGS2_BOVIN	Regulates G protein-coupled receptor signaling cascades. Inhibits signal transduction by increasing the GTPase activity of G protein alpha subunits, thereby driving them into their inactive GDP-bound form (By similarity). It is involved in the negative regulation of the angiotensin-activated signaling pathway (By similarity). Plays a role in the regulation of blood pressure in response to signaling via G protein-coupled receptors and GNAQ. Plays a role in regulating the constriction and relaxation of vascular smooth muscle (By similarity). Binds EIF2B5 and blocks its activity, thereby inhibiting the translation of mRNA into protein (By similarity).	0.0407072
24582	0.235844	3.5357	g6375	Sc4wPfr_175	139432	140070	sp|Q0P5H5|RGS2_BOVIN	Regulates G protein-coupled receptor signaling cascades. Inhibits signal transduction by increasing the GTPase activity of G protein alpha subunits, thereby driving them into their inactive GDP-bound form (By similarity). It is involved in the negative regulation of the angiotensin-activated signaling pathway (By similarity). Plays a role in the regulation of blood pressure in response to signaling via G protein-coupled receptors and GNAQ. Plays a role in regulating the constriction and relaxation of vascular smooth muscle (By similarity). Binds EIF2B5 and blocks its activity, thereby inhibiting the translation of mRNA into protein (By similarity).	0.252651
24584	-0.458813	4.00227	g6375	Sc4wPfr_175	149505	149885	sp|Q0P5H5|RGS2_BOVIN	Regulates G protein-coupled receptor signaling cascades. Inhibits signal transduction by increasing the GTPase activity of G protein alpha subunits, thereby driving them into their inactive GDP-bound form (By similarity). It is involved in the negative regulation of the angiotensin-activated signaling pathway (By similarity). Plays a role in the regulation of blood pressure in response to signaling via G protein-coupled receptors and GNAQ. Plays a role in regulating the constriction and relaxation of vascular smooth muscle (By similarity). Binds EIF2B5 and blocks its activity, thereby inhibiting the translation of mRNA into protein (By similarity).	0.00447662
24587	0.05232	5.09097	g6378	Sc4wPfr_175	175752	176385	sp|Q03145|EPHA2_MOUSE	Receptor tyrosine kinase which binds promiscuously membrane-bound ephrin-A family ligands residing on adjacent cells, leading to contact-dependent bidirectional signaling into neighboring cells. The signaling pathway downstream of the receptor is referred to as forward signaling while the signaling pathway downstream of the ephrin ligand is referred to as reverse signaling. Activated by the ligand ephrin-A1/EFNA1 regulates migration, integrin-mediated adhesion, proliferation and differentiation of cells (PubMed:29749928). Regulates cell adhesion and differentiation through DSG1/desmoglein-1 and inhibition of the ERK1/ERK2 signaling pathway. May also participate in UV radiation-induced apoptosis and have a ligand-independent stimulatory effect on chemotactic cell migration. During development, may function in distinctive aspects of pattern formation and subsequently in development of several fetal tissues. Involved for instance in angiogenesis, in early hindbrain development and epithelial proliferation and branching morphogenesis during mammary gland development. Engaged by the ligand ephrin-A5/EFNA5 may regulate lens fiber cells shape and interactions and be important for lens transparency development and maintenance. With ephrin-A2/EFNA2 may play a role in bone remodeling through regulation of osteoclastogenesis and osteoblastogenesis.	0.656983
24595	0.048885	3.19013	g6381	Sc4wPfr_175	263123	264096	sp|Q4G0F5|VP26B_HUMAN	Acts as component of the retromer cargo-selective complex (CSC). The CSC is believed to be the core functional component of retromer or respective retromer complex variants acting to prevent missorting of selected transmembrane cargo proteins into the lysosomal degradation pathway. The recruitment of the CSC to the endosomal membrane involves RAB7A and SNX3. The SNX-BAR retromer mediates retrograde transport of cargo proteins from endosomes to the trans-Golgi network (TGN) and is involved in endosome-to-plasma membrane transport for cargo protein recycling. The SNX3-retromer mediates the retrograde transport of WLS distinct from the SNX-BAR retromer pathway. The SNX27-retromer is believed to be involved in endosome-to-plasma membrane trafficking and recycling of a broad spectrum of cargo proteins. The CSC seems to act as recruitment hub for other proteins, such as the WASH complex and TBC1D5. May be involved in retrograde transport of SORT1 but not of IGF2R. Acts redundantly with VSP26A in SNX-27 mediated endocytic recycling of SLC2A1/GLUT1 (By similarity).	0.860234
24596	-0.0777101	5.73542	g6382	Sc4wPfr_175	271757	273711	sp|Q19269|NAS14_CAEEL	Metalloprotease.	0.469048
24600	-0.00643762	3.43906	g6382	Sc4wPfr_175	292089	293445	sp|Q19269|NAS14_CAEEL	Metalloprotease.	0.981124
24605	-0.0648952	5.44475	g6384	Sc4wPfr_175	361825	362694			0.546588
24606	-0.00119338	4.26514	g6384	Sc4wPfr_175	362956	363563			0.994242
24608	0.231308	3.81941	g6385	Sc4wPfr_175	376536	377375			0.187899
24612	-0.209964	3.43912	g6386	Sc4wPfr_175	403826	404689			0.27442
24616	-0.501288	3.01339	g6387	Sc4wPfr_175	449512	451614	sp|P08183|MDR1_HUMAN	Translocates drugs and phospholipids across the membrane (PubMed:8898203, PubMed:2897240, PubMed:9038218). Catalyzes the flop of phospholipids from the cytoplasmic to the exoplasmic leaflet of the apical membrane. Participates mainly to the flop of phosphatidylcholine, phosphatidylethanolamine, beta-D-glucosylceramides and sphingomyelins (PubMed:8898203). Energy-dependent efflux pump responsible for decreased drug accumulation in multidrug-resistant cells (PubMed:2897240, PubMed:9038218).	0.152188
2462	-0.10758	4.87464	g15047	Sc4wPfr_104	1057590	1058212			0.520217
24621	-0.0985988	5.29822	g6387	Sc4wPfr_175	475412	477344	sp|P08183|MDR1_HUMAN	Translocates drugs and phospholipids across the membrane (PubMed:8898203, PubMed:2897240, PubMed:9038218). Catalyzes the flop of phospholipids from the cytoplasmic to the exoplasmic leaflet of the apical membrane. Participates mainly to the flop of phosphatidylcholine, phosphatidylethanolamine, beta-D-glucosylceramides and sphingomyelins (PubMed:8898203). Energy-dependent efflux pump responsible for decreased drug accumulation in multidrug-resistant cells (PubMed:2897240, PubMed:9038218).	0.374266
24624	0.11327	3.90732	g6387	Sc4wPfr_175	485815	486546	sp|P08183|MDR1_HUMAN	Translocates drugs and phospholipids across the membrane (PubMed:8898203, PubMed:2897240, PubMed:9038218). Catalyzes the flop of phospholipids from the cytoplasmic to the exoplasmic leaflet of the apical membrane. Participates mainly to the flop of phosphatidylcholine, phosphatidylethanolamine, beta-D-glucosylceramides and sphingomyelins (PubMed:8898203). Energy-dependent efflux pump responsible for decreased drug accumulation in multidrug-resistant cells (PubMed:2897240, PubMed:9038218).	0.627726
24625	-0.129619	4.74869	g6387	Sc4wPfr_175	487137	488351	sp|P08183|MDR1_HUMAN	Translocates drugs and phospholipids across the membrane (PubMed:8898203, PubMed:2897240, PubMed:9038218). Catalyzes the flop of phospholipids from the cytoplasmic to the exoplasmic leaflet of the apical membrane. Participates mainly to the flop of phosphatidylcholine, phosphatidylethanolamine, beta-D-glucosylceramides and sphingomyelins (PubMed:8898203). Energy-dependent efflux pump responsible for decreased drug accumulation in multidrug-resistant cells (PubMed:2897240, PubMed:9038218).	0.360589
2463	-0.286982	3.3256	g15047	Sc4wPfr_104	1058705	1059555			0.219023
24638	0.321061	5.52856	g31517	Sc4wPfr_175.1	132610	133229	sp|Q96RW7|HMCN1_HUMAN	Promotes cleavage furrow maturation during cytokinesis in preimplantation embryos. May play a role in the architecture of adhesive and flexible epithelial cell junctions. May play a role during myocardial remodeling by imparting an effect on cardiac fibroblast migration.	0.0733152
24639	0.445808	5.82013	g31517	Sc4wPfr_175.1	135597	136230	sp|Q96RW7|HMCN1_HUMAN	Promotes cleavage furrow maturation during cytokinesis in preimplantation embryos. May play a role in the architecture of adhesive and flexible epithelial cell junctions. May play a role during myocardial remodeling by imparting an effect on cardiac fibroblast migration.	0.0454923
24640	0.619295	4.8877	g31517	Sc4wPfr_175.1	138026	138367	sp|Q96RW7|HMCN1_HUMAN	Promotes cleavage furrow maturation during cytokinesis in preimplantation embryos. May play a role in the architecture of adhesive and flexible epithelial cell junctions. May play a role during myocardial remodeling by imparting an effect on cardiac fibroblast migration.	0.022356
24641	0.126086	5.41246	g31517	Sc4wPfr_175.1	140788	141908	sp|Q96RW7|HMCN1_HUMAN	Promotes cleavage furrow maturation during cytokinesis in preimplantation embryos. May play a role in the architecture of adhesive and flexible epithelial cell junctions. May play a role during myocardial remodeling by imparting an effect on cardiac fibroblast migration.	0.734078
24642	-0.0641753	4.10074	g31517	Sc4wPfr_175.1	143437	144347	sp|Q96RW7|HMCN1_HUMAN	Promotes cleavage furrow maturation during cytokinesis in preimplantation embryos. May play a role in the architecture of adhesive and flexible epithelial cell junctions. May play a role during myocardial remodeling by imparting an effect on cardiac fibroblast migration.	0.925706
24643	0.375852	4.27789	g31517	Sc4wPfr_175.1	147008	148268	sp|Q96RW7|HMCN1_HUMAN	Promotes cleavage furrow maturation during cytokinesis in preimplantation embryos. May play a role in the architecture of adhesive and flexible epithelial cell junctions. May play a role during myocardial remodeling by imparting an effect on cardiac fibroblast migration.	0.535282
24644	0.0681595	4.65542	g31517	Sc4wPfr_175.1	149290	150692	sp|Q96RW7|HMCN1_HUMAN	Promotes cleavage furrow maturation during cytokinesis in preimplantation embryos. May play a role in the architecture of adhesive and flexible epithelial cell junctions. May play a role during myocardial remodeling by imparting an effect on cardiac fibroblast migration.	0.930426
24647	-0.463821	5.54057	g31517	Sc4wPfr_175.1	166256	167854	sp|Q96RW7|HMCN1_HUMAN	Promotes cleavage furrow maturation during cytokinesis in preimplantation embryos. May play a role in the architecture of adhesive and flexible epithelial cell junctions. May play a role during myocardial remodeling by imparting an effect on cardiac fibroblast migration.	0.0743161
24648	0.41699	5.70575	g31517	Sc4wPfr_175.1	168174	170526	sp|Q96RW7|HMCN1_HUMAN	Promotes cleavage furrow maturation during cytokinesis in preimplantation embryos. May play a role in the architecture of adhesive and flexible epithelial cell junctions. May play a role during myocardial remodeling by imparting an effect on cardiac fibroblast migration.	0.482256
2465	-0.105808	5.07565	g15047	Sc4wPfr_104	1066908	1067843			0.487648
24650	-0.331005	4.63256	g31518	Sc4wPfr_175.1	180985	184387	sp|Q96RW7|HMCN1_HUMAN	Promotes cleavage furrow maturation during cytokinesis in preimplantation embryos. May play a role in the architecture of adhesive and flexible epithelial cell junctions. May play a role during myocardial remodeling by imparting an effect on cardiac fibroblast migration.	0.023979
24660	-0.0134643	4.79728	g31521	Sc4wPfr_175.1	283225	283799	sp|Q96RW7|HMCN1_HUMAN	Promotes cleavage furrow maturation during cytokinesis in preimplantation embryos. May play a role in the architecture of adhesive and flexible epithelial cell junctions. May play a role during myocardial remodeling by imparting an effect on cardiac fibroblast migration.	0.947015
24674	-0.111036	3.69352	g31523	Sc4wPfr_175.1	360639	361200	sp|A3KN83|SBNO1_HUMAN		0.622571
2468	-0.0696119	4.49331	g15048	Sc4wPfr_104	1080460	1081259	sp|Q6NZI6|ORAI2_XENLA	Ca(2+) release-activated Ca(2+)-like (CRAC-like) channel subunit which mediates Ca(2+) influx and increase in Ca(2+)-selective current by synergy with the Ca(2+) sensor, stim1.	0.622184
24680	0.174572	6.23724	g31523	Sc4wPfr_175.1	416558	417413	sp|A3KN83|SBNO1_HUMAN		0.0337945
24681	-0.0153087	5.62973	g31524	Sc4wPfr_175.1	426567	427336			0.903493
24685	0.0580089	4.88108	g31530	Sc4wPfr_175.1	480358	481449	sp|Q92614|MY18A_HUMAN	May link Golgi membranes to the cytoskeleton and participate in the tensile force required for vesicle budding from the Golgi. Thereby, may play a role in Golgi membrane trafficking and could indirectly give its flattened shape to the Golgi apparatus (PubMed:19837035, PubMed:23345592). Alternatively, in concert with LURAP1 and CDC42BPA/CDC42BPB, has been involved in modulating lamellar actomyosin retrograde flow that is crucial to cell protrusion and migration (PubMed:18854160). May be involved in the maintenance of the stromal cell architectures required for cell to cell contact (By similarity). Regulates trafficking, expression, and activation of innate immune receptors on macrophages. Plays a role to suppress inflammatory responsiveness of macrophages via a mechanism that modulates CD14 trafficking (PubMed:25965346). Acts as a receptor of surfactant-associated protein A (SFTPA1/SP-A) and plays an important role in internalization and clearance of SFTPA1-opsonized S.aureus by alveolar macrophages (PubMed:16087679, PubMed:21123169). Strongly enhances natural killer cell cytotoxicity (PubMed:27467939).	0.709315
24688	0.198204	3.2988	g31531	Sc4wPfr_175.1	532913	533977	sp|Q92614|MY18A_HUMAN	May link Golgi membranes to the cytoskeleton and participate in the tensile force required for vesicle budding from the Golgi. Thereby, may play a role in Golgi membrane trafficking and could indirectly give its flattened shape to the Golgi apparatus (PubMed:19837035, PubMed:23345592). Alternatively, in concert with LURAP1 and CDC42BPA/CDC42BPB, has been involved in modulating lamellar actomyosin retrograde flow that is crucial to cell protrusion and migration (PubMed:18854160). May be involved in the maintenance of the stromal cell architectures required for cell to cell contact (By similarity). Regulates trafficking, expression, and activation of innate immune receptors on macrophages. Plays a role to suppress inflammatory responsiveness of macrophages via a mechanism that modulates CD14 trafficking (PubMed:25965346). Acts as a receptor of surfactant-associated protein A (SFTPA1/SP-A) and plays an important role in internalization and clearance of SFTPA1-opsonized S.aureus by alveolar macrophages (PubMed:16087679, PubMed:21123169). Strongly enhances natural killer cell cytotoxicity (PubMed:27467939).	0.437871
2469	-0.155633	3.59585	g15048	Sc4wPfr_104	1091557	1093029	sp|Q6NZI6|ORAI2_XENLA	Ca(2+) release-activated Ca(2+)-like (CRAC-like) channel subunit which mediates Ca(2+) influx and increase in Ca(2+)-selective current by synergy with the Ca(2+) sensor, stim1.	0.388416
24692	-0.0543833	5.49454	g31532	Sc4wPfr_175.1	568552	569383	sp|P54198|HIRA_HUMAN	Cooperates with ASF1A to promote replication-independent chromatin assembly. Required for the periodic repression of histone gene transcription during the cell cycle. Required for the formation of senescence-associated heterochromatin foci (SAHF) and efficient senescence-associated cell cycle exit.	0.616154
24699	0.00528892	4.82463	g31542	Sc4wPfr_175.1	652645	653179			0.972643
24700	0.21575	3.93877	g31543	Sc4wPfr_175.1	653960	654702	sp|A3KCL7|OXDD_PIG	Selectively catalyzes the oxidative deamination of D-aspartate and its N-methylated derivative, N-methyl D-aspartate.	0.186833
24701	-0.437824	3.62758	g31543	Sc4wPfr_175.1	684052	684521	sp|A3KCL7|OXDD_PIG	Selectively catalyzes the oxidative deamination of D-aspartate and its N-methylated derivative, N-methyl D-aspartate.	0.00853227
24708	-0.218766	4.06205	g31544	Sc4wPfr_175.1	723192	723785			0.0961505
24709	-0.112983	5.46765	g31545	Sc4wPfr_175.1	727240	728336	sp|Q9WU63|HEBP2_MOUSE	Can promote mitochondrial permeability transition and facilitate necrotic cell death under different types of stress conditions (By similarity). May have low affinity for heme (PubMed:15518569).	0.478645
24715	-0.108859	3.90329	g31545	Sc4wPfr_175.1	749545	750525	sp|Q9WU63|HEBP2_MOUSE	Can promote mitochondrial permeability transition and facilitate necrotic cell death under different types of stress conditions (By similarity). May have low affinity for heme (PubMed:15518569).	0.534758
24717	0.101955	4.69045	g31546	Sc4wPfr_175.1	758323	758816			0.506704
24718	0.163903	5.49698	g31546	Sc4wPfr_175.1	759916	760914			0.318703
24720	0.0536612	3.48549	g31546	Sc4wPfr_175.1	803944	805169			0.821319
24721	-0.266885	4.32026	g31546	Sc4wPfr_175.1	805345	806609			0.0855132
24723	-0.0415313	4.60957	g31547	Sc4wPfr_175.1	821528	822648			0.810791
24727	0.341085	4.7448	g31549	Sc4wPfr_175.1	852434	852985	sp|Q3EAQ5|PTR36_ARATH		0.0172986
24729	0.585599	4.95458	g31549	Sc4wPfr_175.1	853834	854374	sp|Q3EAQ5|PTR36_ARATH		0.000407657
24730	0.350415	4.72066	g31549	Sc4wPfr_175.1	855474	856462	sp|Q3EAQ5|PTR36_ARATH		0.00660453
24731	-0.444229	3.2802	g31549	Sc4wPfr_175.1	865505	866314	sp|Q3EAQ5|PTR36_ARATH		0.0944011
24732	-0.0259818	4.56464	g31549	Sc4wPfr_175.1	870095	870778	sp|Q3EAQ5|PTR36_ARATH		0.896265
24737	-0.51153	4.44696	g31551	Sc4wPfr_175.1	943389	943980			4.38051e-05
24749	0.033634	5.83575	g8539	Sc4wPfr_1753	23788	25874			0.845626
24751	0.0967662	4.86205	g25994	Sc4wPfr_1754	19263	21555			0.597378
24753	-0.162912	4.09637	g25994	Sc4wPfr_1754	28470	29333			0.33191
24766	-0.4325	4.02983	g26000	Sc4wPfr_1754	127517	130993			0.0331699
24768	-0.0295226	4.46925	g26000	Sc4wPfr_1754	142539	144122			0.870744
24769	-0.228938	3.30581	g26000	Sc4wPfr_1754	146086	146886			0.238923
24770	-0.32755	3.9579	g26000	Sc4wPfr_1754	171021	173028			0.267022
24776	0.295509	4.76252	g28466	Sc4wPfr_1754.1	31755	32496	sp|Q99LW6|YAF2_MOUSE	Binds to MYC and inhibits MYC-mediated transactivation. Also binds to MYCN and enhances MYCN-dependent transcriptional activation. Increases calpain 2-mediated proteolysis of YY1 in vitro. Component of the E2F6.com-1 complex, a repressive complex that methylates 'Lys-9' of histone H3, suggesting that it is involved in chromatin-remodeling.	0.0164034
24777	-0.186608	3.57257	g28466	Sc4wPfr_1754.1	33173	34612	sp|Q99LW6|YAF2_MOUSE	Binds to MYC and inhibits MYC-mediated transactivation. Also binds to MYCN and enhances MYCN-dependent transcriptional activation. Increases calpain 2-mediated proteolysis of YY1 in vitro. Component of the E2F6.com-1 complex, a repressive complex that methylates 'Lys-9' of histone H3, suggesting that it is involved in chromatin-remodeling.	0.303875
24785	0.0235614	4.88241	g19640	Sc4wPfr_1755	17130	18424			0.868182
24787	0.156373	4.35979	g19641	Sc4wPfr_1755	28426	29961			0.350174
24789	-0.123655	3.67289	g19641	Sc4wPfr_1755	36420	37456			0.574695
24790	0.126595	4.84558	g19641	Sc4wPfr_1755	39158	40011			0.468973
24793	0.120513	4.36351	g19642	Sc4wPfr_1755	51346	52866	sp|Q5SVZ6|ZMYM1_HUMAN		0.448717
24800	-0.406792	6.27759	g33594	Sc4wPfr_1757	2318	4957	sp|Q7Z494|NPHP3_HUMAN	Required for normal ciliary development and function. Inhibits disheveled-1-induced canonical Wnt-signaling activity and may also play a role in the control of non-canonical Wnt signaling which regulates planar cell polarity. Probably acts as a molecular switch between different Wnt signaling pathways. Required for proper convergent extension cell movements.	0.00467398
24805	-0.207062	3.44991	g33595	Sc4wPfr_1757	24220	25224			0.244272
24809	0.129966	4.13889	g33598	Sc4wPfr_1757	31386	32593			0.39463
2481	-0.0851619	3.71651	g15052	Sc4wPfr_104	1154938	1156361			0.718721
24812	-0.0115337	5.262	g33598	Sc4wPfr_1757	49028	50124			0.937826
24816	0.195069	4.99436	g23957	Sc4wPfr_1757.1	55685	56380	sp|Q9NSI6|BRWD1_HUMAN	May be a transcriptional activator. May be involved in chromatin remodeling (By similarity). Plays a role in the regulation of cell morphology and cytoskeletal organization. Required in the control of cell shape.	0.0903882
24817	-0.0122589	5.77232	g23957	Sc4wPfr_1757.1	63623	64328	sp|Q9NSI6|BRWD1_HUMAN	May be a transcriptional activator. May be involved in chromatin remodeling (By similarity). Plays a role in the regulation of cell morphology and cytoskeletal organization. Required in the control of cell shape.	0.934424
24818	0.0448172	3.9308	g23958	Sc4wPfr_1757.1	66973	67250			0.830843
24819	-0.223528	4.32908	g23959	Sc4wPfr_1757.1	71944	72844	sp|P14708|INVO_PONPY	Part of the insoluble cornified cell envelope (CE) of stratified squamous epithelia.	0.221497
24826	-0.381297	4.61307	g23962	Sc4wPfr_1757.1	110346	110921	sp|Q7Z494|NPHP3_HUMAN	Required for normal ciliary development and function. Inhibits disheveled-1-induced canonical Wnt-signaling activity and may also play a role in the control of non-canonical Wnt signaling which regulates planar cell polarity. Probably acts as a molecular switch between different Wnt signaling pathways. Required for proper convergent extension cell movements.	0.0105213
24830	-0.28075	4.05642	g23962	Sc4wPfr_1757.1	118696	119962	sp|Q7Z494|NPHP3_HUMAN	Required for normal ciliary development and function. Inhibits disheveled-1-induced canonical Wnt-signaling activity and may also play a role in the control of non-canonical Wnt signaling which regulates planar cell polarity. Probably acts as a molecular switch between different Wnt signaling pathways. Required for proper convergent extension cell movements.	0.365564
24832	-0.266354	3.70206	g23962	Sc4wPfr_1757.1	127826	129014	sp|Q7Z494|NPHP3_HUMAN	Required for normal ciliary development and function. Inhibits disheveled-1-induced canonical Wnt-signaling activity and may also play a role in the control of non-canonical Wnt signaling which regulates planar cell polarity. Probably acts as a molecular switch between different Wnt signaling pathways. Required for proper convergent extension cell movements.	0.149767
24835	0.322182	4.68179	g23963	Sc4wPfr_1757.1	148391	149131			0.0158335
24846	-0.127036	3.41084	g23971	Sc4wPfr_1757.1	193633	194067			0.700887
24847	-0.129512	3.71683	g23971	Sc4wPfr_1757.1	199216	200799			0.571381
2485	0.464906	4.60796	g15052	Sc4wPfr_104	1168592	1169205			0.00405945
24856	-0.430703	3.83827	g23973	Sc4wPfr_1757.1	234279	235657	sp|Q7Z494|NPHP3_HUMAN	Required for normal ciliary development and function. Inhibits disheveled-1-induced canonical Wnt-signaling activity and may also play a role in the control of non-canonical Wnt signaling which regulates planar cell polarity. Probably acts as a molecular switch between different Wnt signaling pathways. Required for proper convergent extension cell movements.	0.182426
2487	-0.0239988	3.60654	g15052	Sc4wPfr_104	1170526	1171330			0.914074
24872	-0.424304	4.84243	g23974	Sc4wPfr_1757.1	276862	278044	sp|Q7Z494|NPHP3_HUMAN	Required for normal ciliary development and function. Inhibits disheveled-1-induced canonical Wnt-signaling activity and may also play a role in the control of non-canonical Wnt signaling which regulates planar cell polarity. Probably acts as a molecular switch between different Wnt signaling pathways. Required for proper convergent extension cell movements.	0.0061635
24873	0.0382268	4.04927	g23974	Sc4wPfr_1757.1	283571	284626	sp|Q7Z494|NPHP3_HUMAN	Required for normal ciliary development and function. Inhibits disheveled-1-induced canonical Wnt-signaling activity and may also play a role in the control of non-canonical Wnt signaling which regulates planar cell polarity. Probably acts as a molecular switch between different Wnt signaling pathways. Required for proper convergent extension cell movements.	0.851385
24881	-0.0818681	3.87394	g23974	Sc4wPfr_1757.1	305552	306142	sp|Q7Z494|NPHP3_HUMAN	Required for normal ciliary development and function. Inhibits disheveled-1-induced canonical Wnt-signaling activity and may also play a role in the control of non-canonical Wnt signaling which regulates planar cell polarity. Probably acts as a molecular switch between different Wnt signaling pathways. Required for proper convergent extension cell movements.	0.750359
24882	-0.263593	3.82947	g23974	Sc4wPfr_1757.1	306299	307040	sp|Q7Z494|NPHP3_HUMAN	Required for normal ciliary development and function. Inhibits disheveled-1-induced canonical Wnt-signaling activity and may also play a role in the control of non-canonical Wnt signaling which regulates planar cell polarity. Probably acts as a molecular switch between different Wnt signaling pathways. Required for proper convergent extension cell movements.	0.273698
24883	0.000192561	4.50664	g23974	Sc4wPfr_1757.1	307422	308758	sp|Q7Z494|NPHP3_HUMAN	Required for normal ciliary development and function. Inhibits disheveled-1-induced canonical Wnt-signaling activity and may also play a role in the control of non-canonical Wnt signaling which regulates planar cell polarity. Probably acts as a molecular switch between different Wnt signaling pathways. Required for proper convergent extension cell movements.	0.999019
24888	-0.0583145	4.10845		Sc4wPfr_1759	911	1880			0.714825
24889	-0.0854247	4.0963		Sc4wPfr_176	40024	42263			0.604569
2489	0.159897	4.54321	g15053	Sc4wPfr_104	1181007	1182486			0.368739
24890	-0.110201	5.09664	g26260	Sc4wPfr_176	126938	128863			0.365597
24892	-0.315097	3.65019	g26260	Sc4wPfr_176	168697	170053			0.401903
24895	-0.0696661	3.5861	g26260	Sc4wPfr_176	180358	180737			0.684165
24896	0.0382922	5.06007	g26262	Sc4wPfr_176	217956	218421			0.81752
24897	0.485596	3.49796	g26262	Sc4wPfr_176	220789	221150			0.00452064
24898	0.122221	6.3619	g26262	Sc4wPfr_176	221622	222317			0.405368
249	0.158304	3.65634	g18930	Sc4wPfr_10	1328210	1329308	sp|O60344|ECE2_HUMAN		0.40491
24907	0.0360402	4.54953	g26265	Sc4wPfr_176	284215	284963	sp|Q93104|ERH_AEDAE	May have a role in the cell cycle.	0.821877
2491	0.248783	3.3747	g15054	Sc4wPfr_104	1212511	1213208	sp|Q9VYF8|COQ5_DROME	Methyltransferase required for the conversion of 2-polyprenyl-6-methoxy-1,4-benzoquinol (DDMQH2) to 2-polyprenyl-3-methyl-6-methoxy-1,4-benzoquinol (DMQH2).	0.251615
24912	-0.0751919	4.23442	g26266	Sc4wPfr_176	298066	298998	sp|Q07G43|SDE2_XENTR	Involved in both DNA replication and cell cycle control. Unprocessed SDE2 interacts with PCNA via its PIP-box. The interaction with PCNA prevents monoubiquitination of the latter thereby inhibiting translesion DNA synthesis. The binding of SDE2 to PCNA also leads to processing of SDE2 by an unidentified deubiquitinating enzyme, cleaving off the N-terminal ubiquitin-like domain. The resulting mature SDE2 is degraded by the DCX(DTL) complex in a cell cycle- and DNA damage dependent manner. Binding of SDE2 to PCNA is necessary to counteract damage due to ultraviolet light induced replication stress. The complete degradation of SDE2 is necessary to allow S-phase progression.	0.655157
24914	-0.12907	4.92	g26267	Sc4wPfr_176	328285	328991	sp|Q55EE0|DHAK_DICDI	Catalyzes both the phosphorylation of dihydroxyacetone and of glyceraldehyde.	0.315435
24921	0.174887	3.7487	g26269	Sc4wPfr_176	446146	446680	sp|Q8BNQ3|G137B_MOUSE		0.327098
24922	-0.0432627	3.61822	g26270	Sc4wPfr_176	452498	454247			0.851385
24925	0.0521453	6.28548	g26272	Sc4wPfr_176	521021	521944	sp|Q98TR7|RS16_HETFO		0.662478
24926	-0.056821	4.42009	g26272	Sc4wPfr_176	524968	525179	sp|Q98TR7|RS16_HETFO		0.70104
24927	-0.293232	3.75795	g26273	Sc4wPfr_176	529725	532305	sp|F1RAX8|COQ6_DANRE	FAD-dependent monooxygenase required for the C5-ring hydroxylation during ubiquinone biosynthesis. Catalyzes the hydroxylation of 3-polyprenyl-4-hydroxybenzoic acid to 3-polyprenyl-4,5-dihydroxybenzoic acid. The electrons required for the hydroxylation reaction may be funneled indirectly from NADPH via a ferredoxin/ferredoxin reductase system to COQ6.	0.168068
24928	-0.367907	5.47738	g26273	Sc4wPfr_176	537399	538732	sp|F1RAX8|COQ6_DANRE	FAD-dependent monooxygenase required for the C5-ring hydroxylation during ubiquinone biosynthesis. Catalyzes the hydroxylation of 3-polyprenyl-4-hydroxybenzoic acid to 3-polyprenyl-4,5-dihydroxybenzoic acid. The electrons required for the hydroxylation reaction may be funneled indirectly from NADPH via a ferredoxin/ferredoxin reductase system to COQ6.	0.00206274
24930	0.166316	4.33777	g26274	Sc4wPfr_176	550061	550730			0.195726
24932	0.129177	5.48823	g26278	Sc4wPfr_176	587207	587754	sp|A2RRH5|WDR27_HUMAN		0.233975
24936	0.0633848	3.79011	g26279	Sc4wPfr_176	653440	654487	sp|Q29RQ5|TRIM9_BOVIN	E3 ubiquitin-protein ligase which ubiquitinates itself in cooperation with an E2 enzyme UBE2D2/UBC4 and serves as a targeting signal for proteasomal degradation. May play a role in regulation of neuronal functions. May act as a regulator of synaptic vesicle exocytosis by controlling the availability of SNAP25 for the SNARE complex formation.	0.771829
2494	0.0846176	5.68763	g15057	Sc4wPfr_104	1268771	1269636	sp|Q2HZX7|FUZZY_XENTR	Probable planar cell polarity effector involved in cilium biogenesis. Proposed to function as core component of the CPLANE (ciliogenesis and planar polarity effectors) complex involved in the recruitment of peripheral IFT-A proteins to basal bodies. May regulate protein and membrane transport to the cilium. May control the organization of the apical actin cytoskeleton, which is essential for the normal orientation of elongating ciliary microtubules.	0.40368
24942	-0.210147	3.46671	g26286	Sc4wPfr_176	692404	693925			0.283371
24943	0.0852152	3.87208	g26286	Sc4wPfr_176	699607	700376			0.637726
24944	-0.180587	4.68963	g26287	Sc4wPfr_176	706578	707987	sp|Q28653|2A5D_RABIT	The B regulatory subunit might modulate substrate selectivity and catalytic activity, and also might direct the localization of the catalytic enzyme to a particular subcellular compartment.	0.153989
24949	0.103032	6.27084	g26288	Sc4wPfr_176	746781	748029			0.300305
24950	-0.521627	3.59718	g26288	Sc4wPfr_176	785823	787325			0.0057492
24951	0.0816827	5.0906	g26287	Sc4wPfr_176	791706	792689	sp|Q28653|2A5D_RABIT	The B regulatory subunit might modulate substrate selectivity and catalytic activity, and also might direct the localization of the catalytic enzyme to a particular subcellular compartment.	0.468972
24952	-0.507492	3.5051	g26287	Sc4wPfr_176	838613	839798	sp|Q28653|2A5D_RABIT	The B regulatory subunit might modulate substrate selectivity and catalytic activity, and also might direct the localization of the catalytic enzyme to a particular subcellular compartment.	0.0677911
24953	-0.193798	3.42662	g26287	Sc4wPfr_176	841563	841984	sp|Q28653|2A5D_RABIT	The B regulatory subunit might modulate substrate selectivity and catalytic activity, and also might direct the localization of the catalytic enzyme to a particular subcellular compartment.	0.267966
24957	0.481075	4.51545	g26289	Sc4wPfr_176	859460	860357	sp|O70157|TOP3A_MOUSE	Releases the supercoiling and torsional tension of DNA introduced during the DNA replication and transcription by transiently cleaving and rejoining one strand of the DNA duplex. Introduces a single-strand break via transesterification at a target site in duplex DNA. The scissile phosphodiester is attacked by the catalytic tyrosine of the enzyme, resulting in the formation of a DNA-(5'-phosphotyrosyl)-enzyme intermediate and the expulsion of a 3'-OH DNA strand. The free DNA strand then undergoes passage around the unbroken strand thus removing DNA supercoils. Finally, in the religation step, the DNA 3'-OH attacks the covalent intermediate to expel the active-site tyrosine and restore the DNA phosphodiester backbone. As an essential component of the RMI complex it is involved in chromosome separation and the processing of homologous recombination intermediates to limit DNA crossover formation in cells. Has DNA decatenation activity. It is required for mtDNA decatenation and segregation after completion of replication, in a process that does not require BLM, RMI1 and RMI2.	0.00138728
24958	0.0114606	7.77121	g26289	Sc4wPfr_176	867398	869041	sp|O70157|TOP3A_MOUSE	Releases the supercoiling and torsional tension of DNA introduced during the DNA replication and transcription by transiently cleaving and rejoining one strand of the DNA duplex. Introduces a single-strand break via transesterification at a target site in duplex DNA. The scissile phosphodiester is attacked by the catalytic tyrosine of the enzyme, resulting in the formation of a DNA-(5'-phosphotyrosyl)-enzyme intermediate and the expulsion of a 3'-OH DNA strand. The free DNA strand then undergoes passage around the unbroken strand thus removing DNA supercoils. Finally, in the religation step, the DNA 3'-OH attacks the covalent intermediate to expel the active-site tyrosine and restore the DNA phosphodiester backbone. As an essential component of the RMI complex it is involved in chromosome separation and the processing of homologous recombination intermediates to limit DNA crossover formation in cells. Has DNA decatenation activity. It is required for mtDNA decatenation and segregation after completion of replication, in a process that does not require BLM, RMI1 and RMI2.	0.913206
24960	0.20376	5.70106	g26291	Sc4wPfr_176	948133	948967	sp|Q80U96|XPO1_RAT	Mediates the nuclear export of cellular proteins (cargos) bearing a leucine-rich nuclear export signal (NES) and of RNAs. In the nucleus, in association with RANBP3, binds cooperatively to the NES on its target protein and to the GTPase Ran in its active GTP-bound form. Docking of this complex to the nuclear pore complex (NPC) is mediated through binding to nucleoporins. Upon transit of a nuclear export complex into the cytoplasm, disassembling of the complex and hydrolysis of Ran-GTP to Ran-GDP (induced by RANBP1 and RANGAP1, respectively) cause release of the cargo from the export receptor. The directionality of nuclear export is thought to be conferred by an asymmetric distribution of the GTP- and GDP-bound forms of Ran between the cytoplasm and nucleus. Involved in U3 snoRNA transport from Cajal bodies to nucleoli. Binds to late precursor U3 snoRNA bearing a TMG cap (By similarity).	0.0421084
24968	-0.188032	6.7546	g26293	Sc4wPfr_176	1008514	1009325	sp|Q80U96|XPO1_RAT	Mediates the nuclear export of cellular proteins (cargos) bearing a leucine-rich nuclear export signal (NES) and of RNAs. In the nucleus, in association with RANBP3, binds cooperatively to the NES on its target protein and to the GTPase Ran in its active GTP-bound form. Docking of this complex to the nuclear pore complex (NPC) is mediated through binding to nucleoporins. Upon transit of a nuclear export complex into the cytoplasm, disassembling of the complex and hydrolysis of Ran-GTP to Ran-GDP (induced by RANBP1 and RANGAP1, respectively) cause release of the cargo from the export receptor. The directionality of nuclear export is thought to be conferred by an asymmetric distribution of the GTP- and GDP-bound forms of Ran between the cytoplasm and nucleus. Involved in U3 snoRNA transport from Cajal bodies to nucleoli. Binds to late precursor U3 snoRNA bearing a TMG cap (By similarity).	0.0407527
24969	0.26097	3.82236	g26293	Sc4wPfr_176	1009738	1009893	sp|Q80U96|XPO1_RAT	Mediates the nuclear export of cellular proteins (cargos) bearing a leucine-rich nuclear export signal (NES) and of RNAs. In the nucleus, in association with RANBP3, binds cooperatively to the NES on its target protein and to the GTPase Ran in its active GTP-bound form. Docking of this complex to the nuclear pore complex (NPC) is mediated through binding to nucleoporins. Upon transit of a nuclear export complex into the cytoplasm, disassembling of the complex and hydrolysis of Ran-GTP to Ran-GDP (induced by RANBP1 and RANGAP1, respectively) cause release of the cargo from the export receptor. The directionality of nuclear export is thought to be conferred by an asymmetric distribution of the GTP- and GDP-bound forms of Ran between the cytoplasm and nucleus. Involved in U3 snoRNA transport from Cajal bodies to nucleoli. Binds to late precursor U3 snoRNA bearing a TMG cap (By similarity).	0.273957
24970	-0.167661	3.66174	g26294	Sc4wPfr_176	1010265	1010419	sp|Q9H0J9|PAR12_HUMAN	Mono-ADP-ribosyltransferase that mediates mono-ADP-ribosylation of target proteins.	0.303058
24971	0.120122	7.42393	g26294	Sc4wPfr_176	1011900	1012555	sp|Q9H0J9|PAR12_HUMAN	Mono-ADP-ribosyltransferase that mediates mono-ADP-ribosylation of target proteins.	0.203188
24972	0.311081	4.78555	g26294	Sc4wPfr_176	1015409	1015811	sp|Q9H0J9|PAR12_HUMAN	Mono-ADP-ribosyltransferase that mediates mono-ADP-ribosylation of target proteins.	0.0129375
24975	0.260721	4.88595	g26295	Sc4wPfr_176	1027683	1029037			0.0285687
24978	-0.183327	3.56451	g26296	Sc4wPfr_176	1038746	1039301			0.357677
24981	0.188275	3.80782	g26297	Sc4wPfr_176	1047037	1047561	sp|Q6VMQ6|MCAF1_HUMAN	Recruiter that couples transcriptional factors to general transcription apparatus and thereby modulates transcription regulation and chromatin formation. Can both act as an activator or a repressor depending on the context. Required for HUSH-mediated heterochromatin formation and gene silencing (PubMed:27732843). Mediates MBD1-dependent transcriptional repression, probably by recruiting complexes containing SETDB1 (PubMed:12665582). Stabilizes SETDB1, is required to stimulate histone methyltransferase activity of SETDB1 and facilitates the conversion of dimethylated to trimethylated H3 'Lys-9' (H3K9me3). The complex formed with MBD1 and SETDB1 represses transcription and couples DNA methylation and histone H3 'Lys-9' trimethylation (H3K9me3) (PubMed:14536086, PubMed:27732843). Facilitates telomerase TERT and TERC gene expression by SP1 in cancer cells (PubMed:19106100).	0.365251
24982	0.100255	4.3345	g26298	Sc4wPfr_176	1062931	1064346	sp|O88738|BIRC6_MOUSE	Anti-apoptotic protein which can regulate cell death by controlling caspases and by acting as an E3 ubiquitin-protein ligase. Has an unusual ubiquitin conjugation system in that it could combine in a single polypeptide, ubiquitin conjugating (E2) with ubiquitin ligase (E3) activity, forming a chimeric E2/E3 ubiquitin ligase. Its tragets include CASP9 and DIABLO/SMAC. Acts as an inhibitor of CASP3, CASP7 and CASP9. Important regulator for the final stages of cytokinesis. Crucial for normal vesicle targeting to the site of abscission, but also for the integrity of the midbody and the midbody ring, and its striking ubiquitin modification. Required for normal placenta development.	0.506704
24988	0.175863	3.38305	g26299	Sc4wPfr_176	1161330	1161957	sp|Q9NR09|BIRC6_HUMAN	Anti-apoptotic protein which can regulate cell death by controlling caspases and by acting as an E3 ubiquitin-protein ligase. Has an unusual ubiquitin conjugation system in that it could combine in a single polypeptide, ubiquitin conjugating (E2) with ubiquitin ligase (E3) activity, forming a chimeric E2/E3 ubiquitin ligase. Its tragets include CASP9 and DIABLO/SMAC. Acts as an inhibitor of CASP3, CASP7 and CASP9. Important regulator for the final stages of cytokinesis. Crucial for normal vesicle targeting to the site of abscission, but also for the integrity of the midbody and the midbody ring, and its striking ubiquitin modification.	0.501424
24989	-0.159114	4.57178	g26299	Sc4wPfr_176	1162228	1163106	sp|Q9NR09|BIRC6_HUMAN	Anti-apoptotic protein which can regulate cell death by controlling caspases and by acting as an E3 ubiquitin-protein ligase. Has an unusual ubiquitin conjugation system in that it could combine in a single polypeptide, ubiquitin conjugating (E2) with ubiquitin ligase (E3) activity, forming a chimeric E2/E3 ubiquitin ligase. Its tragets include CASP9 and DIABLO/SMAC. Acts as an inhibitor of CASP3, CASP7 and CASP9. Important regulator for the final stages of cytokinesis. Crucial for normal vesicle targeting to the site of abscission, but also for the integrity of the midbody and the midbody ring, and its striking ubiquitin modification.	0.289197
2499	-0.544996	4.93108	g15060	Sc4wPfr_104	1350774	1351979			0.00022642
24993	-0.152296	3.61669	g26299	Sc4wPfr_176	1201822	1203017	sp|Q9NR09|BIRC6_HUMAN	Anti-apoptotic protein which can regulate cell death by controlling caspases and by acting as an E3 ubiquitin-protein ligase. Has an unusual ubiquitin conjugation system in that it could combine in a single polypeptide, ubiquitin conjugating (E2) with ubiquitin ligase (E3) activity, forming a chimeric E2/E3 ubiquitin ligase. Its tragets include CASP9 and DIABLO/SMAC. Acts as an inhibitor of CASP3, CASP7 and CASP9. Important regulator for the final stages of cytokinesis. Crucial for normal vesicle targeting to the site of abscission, but also for the integrity of the midbody and the midbody ring, and its striking ubiquitin modification.	0.324607
24994	0.0539216	5.30552	g26299	Sc4wPfr_176	1208339	1209129	sp|Q9NR09|BIRC6_HUMAN	Anti-apoptotic protein which can regulate cell death by controlling caspases and by acting as an E3 ubiquitin-protein ligase. Has an unusual ubiquitin conjugation system in that it could combine in a single polypeptide, ubiquitin conjugating (E2) with ubiquitin ligase (E3) activity, forming a chimeric E2/E3 ubiquitin ligase. Its tragets include CASP9 and DIABLO/SMAC. Acts as an inhibitor of CASP3, CASP7 and CASP9. Important regulator for the final stages of cytokinesis. Crucial for normal vesicle targeting to the site of abscission, but also for the integrity of the midbody and the midbody ring, and its striking ubiquitin modification.	0.639917
24997	0.187815	5.01723	g26307	Sc4wPfr_176	1255348	1255913			0.258439
24999	0.0140427	4.26493	g26307	Sc4wPfr_176	1261933	1262732			0.938427
25000	-0.0872607	4.53968	g26307	Sc4wPfr_176	1266734	1267260			0.618415
25008	0.10383	4.40772	g20580	Sc4wPfr_1761	4905	6183	sp|Q9U943|APLP_LOCMI	Constitutes the major component of lipophorin, which mediates transport for various types of lipids in hemolymph. Acts by forming lipoprotein particles that bind lipoproteins and lipids. May be required for morphogens wingless (wg) and hedgehog (hh) function, possibly by acting as vehicles for the movement of wg and hh (By similarity).	0.601009
25009	0.228968	3.36835	g20580	Sc4wPfr_1761	6671	7364	sp|Q9U943|APLP_LOCMI	Constitutes the major component of lipophorin, which mediates transport for various types of lipids in hemolymph. Acts by forming lipoprotein particles that bind lipoproteins and lipids. May be required for morphogens wingless (wg) and hedgehog (hh) function, possibly by acting as vehicles for the movement of wg and hh (By similarity).	0.255028
2501	0.00699574	3.8948	g15062	Sc4wPfr_104	1356685	1357253	sp|Q9VZW5|FMAR_DROME	A receptor for the FMRFamide peptides. Reacts with high affinity to FMRFamide and intrinsic FMRFamide-related peptides.	0.978379
25011	-0.529607	5.27432	g20580	Sc4wPfr_1761	30606	32946	sp|Q9U943|APLP_LOCMI	Constitutes the major component of lipophorin, which mediates transport for various types of lipids in hemolymph. Acts by forming lipoprotein particles that bind lipoproteins and lipids. May be required for morphogens wingless (wg) and hedgehog (hh) function, possibly by acting as vehicles for the movement of wg and hh (By similarity).	0.00015761
25012	-0.743845	4.37479	g20580	Sc4wPfr_1761	35611	38169	sp|Q9U943|APLP_LOCMI	Constitutes the major component of lipophorin, which mediates transport for various types of lipids in hemolymph. Acts by forming lipoprotein particles that bind lipoproteins and lipids. May be required for morphogens wingless (wg) and hedgehog (hh) function, possibly by acting as vehicles for the movement of wg and hh (By similarity).	0.000941827
25013	-0.645637	3.69214	g20580	Sc4wPfr_1761	41621	43041	sp|Q9U943|APLP_LOCMI	Constitutes the major component of lipophorin, which mediates transport for various types of lipids in hemolymph. Acts by forming lipoprotein particles that bind lipoproteins and lipids. May be required for morphogens wingless (wg) and hedgehog (hh) function, possibly by acting as vehicles for the movement of wg and hh (By similarity).	0.00552019
25014	-0.844078	4.97249	g20581	Sc4wPfr_1761	43420	47264	sp|Q9U943|APLP_LOCMI	Constitutes the major component of lipophorin, which mediates transport for various types of lipids in hemolymph. Acts by forming lipoprotein particles that bind lipoproteins and lipids. May be required for morphogens wingless (wg) and hedgehog (hh) function, possibly by acting as vehicles for the movement of wg and hh (By similarity).	3.96336e-05
25015	-0.744756	2.84859	g20581	Sc4wPfr_1761	47673	48359	sp|Q9U943|APLP_LOCMI	Constitutes the major component of lipophorin, which mediates transport for various types of lipids in hemolymph. Acts by forming lipoprotein particles that bind lipoproteins and lipids. May be required for morphogens wingless (wg) and hedgehog (hh) function, possibly by acting as vehicles for the movement of wg and hh (By similarity).	0.0164112
25016	0.0318078	3.80964	g20582	Sc4wPfr_1761	52965	53415	sp|Q9U943|APLP_LOCMI	Constitutes the major component of lipophorin, which mediates transport for various types of lipids in hemolymph. Acts by forming lipoprotein particles that bind lipoproteins and lipids. May be required for morphogens wingless (wg) and hedgehog (hh) function, possibly by acting as vehicles for the movement of wg and hh (By similarity).	0.877405
25017	-0.851013	3.6468	g20582	Sc4wPfr_1761	54718	55127	sp|Q9U943|APLP_LOCMI	Constitutes the major component of lipophorin, which mediates transport for various types of lipids in hemolymph. Acts by forming lipoprotein particles that bind lipoproteins and lipids. May be required for morphogens wingless (wg) and hedgehog (hh) function, possibly by acting as vehicles for the movement of wg and hh (By similarity).	0.000158349
25018	-0.0746025	6.05004	g20582	Sc4wPfr_1761	56424	57351	sp|Q9U943|APLP_LOCMI	Constitutes the major component of lipophorin, which mediates transport for various types of lipids in hemolymph. Acts by forming lipoprotein particles that bind lipoproteins and lipids. May be required for morphogens wingless (wg) and hedgehog (hh) function, possibly by acting as vehicles for the movement of wg and hh (By similarity).	0.611852
2502	0.0377992	3.82802	g15062	Sc4wPfr_104	1357449	1358027	sp|Q9VZW5|FMAR_DROME	A receptor for the FMRFamide peptides. Reacts with high affinity to FMRFamide and intrinsic FMRFamide-related peptides.	0.865744
25022	-0.564653	3.37079	g20583	Sc4wPfr_1761	69353	70272	sp|O43422|P52K_HUMAN	Upstream regulator of interferon-induced serine/threonine protein kinase R (PKR). May block the PKR-inhibitory function of DNAJC3, resulting in restoration of kinase activity and suppression of cell growth.	0.00717854
25023	-0.497244	5.04745	g20583	Sc4wPfr_1761	71163	72120	sp|O43422|P52K_HUMAN	Upstream regulator of interferon-induced serine/threonine protein kinase R (PKR). May block the PKR-inhibitory function of DNAJC3, resulting in restoration of kinase activity and suppression of cell growth.	0.000173581
25026	-0.393515	4.57451	g20584	Sc4wPfr_1761	93294	95893	sp|Q96BP3|PPWD1_HUMAN	PPIase that catalyzes the cis-trans isomerization of proline imidic peptide bonds in oligopeptides and may therefore assist protein folding (PubMed:20676357). May be involved in pre-mRNA splicing (PubMed:11991638).	0.00395537
25028	-0.0347987	3.86057	g20586	Sc4wPfr_1761	193246	193917	sp|Q96HP0|DOCK6_HUMAN	Acts as guanine nucleotide exchange factor (GEF) for CDC42 and RAC1 small GTPases. Through its activation of CDC42 and RAC1, may regulate neurite outgrowth (By similarity).	0.850042
2503	0.217829	5.55854	g15062	Sc4wPfr_104	1358928	1359667	sp|Q9VZW5|FMAR_DROME	A receptor for the FMRFamide peptides. Reacts with high affinity to FMRFamide and intrinsic FMRFamide-related peptides.	0.0243001
25031	0.227959	5.72421	g20588	Sc4wPfr_1761	265360	266179	sp|O02466|ILPR_BRALA	This receptor binds to the insulin related peptide and has a tyrosine-protein kinase activity.	0.0401858
25033	-0.0243312	3.83609	g20589	Sc4wPfr_1761	281166	282036			0.8963
25038	-0.0734817	4.12775	g20592	Sc4wPfr_1761	332753	333248			0.674002
25039	-0.17305	4.93019	g20593	Sc4wPfr_1761	334713	335687	sp|Q9BT17|MTG1_HUMAN	Plays a role in the regulation of the mitochondrial ribosome assembly and of translational activity. Displays mitochondrial GTPase activity.	0.12909
2504	0.202655	3.57639	g15062	Sc4wPfr_104	1365968	1366526	sp|Q9VZW5|FMAR_DROME	A receptor for the FMRFamide peptides. Reacts with high affinity to FMRFamide and intrinsic FMRFamide-related peptides.	0.401471
25040	-0.170292	3.44234	g20596	Sc4wPfr_1761	412546	413172			0.351404
25041	-0.242696	4.15573	g20596	Sc4wPfr_1761	418609	420363			0.0956777
25042	0.265988	3.64388	g20596	Sc4wPfr_1761	428097	429170			0.185072
25043	-0.268509	3.56433	g20596	Sc4wPfr_1761	437556	439017			0.133862
25059	0.00285776	3.49215	g26712	Sc4wPfr_1768	35343	36064	sp|P21328|RTJK_DROME		0.992082
25064	-0.391825	3.51246	g27042	Sc4wPfr_1768.1	25615	26639			0.0584976
25068	-0.796918	4.10023	g27043	Sc4wPfr_1768.1	57104	57904			5.13786e-05
25073	0.0253349	3.76957	g9401	Sc4wPfr_177	7009	8522	sp|P03010|TRAC9_MAIZE		0.905374
25076	0.234332	4.36074	g9403	Sc4wPfr_177	15384	16609			0.124979
25080	0.011322	5.59665	g9407	Sc4wPfr_177	50647	51746	sp|Q53G59|KLH12_HUMAN	Substrate-specific adapter of a BCR (BTB-CUL3-RBX1) E3 ubiquitin ligase complex that acts as a negative regulator of Wnt signaling pathway and ER-Golgi transport (PubMed:22358839, PubMed:27565346). The BCR(KLHL12) complex is involved in ER-Golgi transport by regulating the size of COPII coats, thereby playing a key role in collagen export, which is required for embryonic stem (ES) cells division: BCR(KLHL12) acts by mediating monoubiquitination of SEC31 (SEC31A or SEC31B) (PubMed:22358839, PubMed:27565346). The BCR(KLHL12) complex is also involved in neural crest specification: in response to cytosolic calcium increase, interacts with the heterodimer formed with PEF1 and PDCD6/ALG-2, leading to bridge together the BCR(KLHL12) complex and SEC31 (SEC31A or SEC31B), promoting monoubiquitination of SEC31 and subsequent collagen export (PubMed:27716508). As part of the BCR(KLHL12) complex, also acts as a negative regulator of the Wnt signaling pathway by mediating ubiquitination and subsequent proteolysis of DVL3 (PubMed:16547521). The BCR(KLHL12) complex also mediates polyubiquitination of DRD4 and PEF1, without leading to degradation of these proteins (PubMed:18303015, PubMed:20100572, PubMed:27716508).	0.921415
25085	0.0695521	3.6233	g9408	Sc4wPfr_177	62514	63746			0.752881
25090	0.461997	4.9183	g9411	Sc4wPfr_177	85494	87140	sp|Q15024|EXOS7_HUMAN	Non-catalytic component of the RNA exosome complex which has 3'->5' exoribonuclease activity and participates in a multitude of cellular RNA processing and degradation events. In the nucleus, the RNA exosome complex is involved in proper maturation of stable RNA species such as rRNA, snRNA and snoRNA, in the elimination of RNA processing by-products and non-coding 'pervasive' transcripts, such as antisense RNA species and promoter-upstream transcripts (PROMPTs), and of mRNAs with processing defects, thereby limiting or excluding their export to the cytoplasm. The RNA exosome may be involved in Ig class switch recombination (CSR) and/or Ig variable region somatic hypermutation (SHM) by targeting AICDA deamination activity to transcribed dsDNA substrates. In the cytoplasm, the RNA exosome complex is involved in general mRNA turnover and specifically degrades inherently unstable mRNAs containing AU-rich elements (AREs) within their 3' untranslated regions, and in RNA surveillance pathways, preventing translation of aberrant mRNAs. It seems to be involved in degradation of histone mRNA. The catalytic inactive RNA exosome core complex of 9 subunits (Exo-9) is proposed to play a pivotal role in the binding and presentation of RNA for ribonucleolysis, and to serve as a scaffold for the association with catalytic subunits and accessory proteins or complexes.	0.000290762
25091	0.173842	5.1195	g9413	Sc4wPfr_177	132854	133731	sp|Q5EAC7|CPIN1_BOVIN	Component of the cytosolic iron-sulfur (Fe-S) protein assembly (CIA) machinery required for the maturation of extramitochondrial Fe-S proteins. Part of an electron transfer chain functioning in an early step of cytosolic Fe-S biogenesis, facilitating the de novo assembly of a [4Fe-4S] cluster on the scaffold complex NUBP1-NUBP2. Electrons are transferred to CIAPIN1 from NADPH via the FAD- and FMN-containing protein NDOR1. NDOR1-CIAPIN1 are also required for the assembly of the diferric tyrosyl radical cofactor of ribonucleotide reductase (RNR), probably by providing electrons for reduction during radical cofactor maturation in the catalytic small subunit. Has anti-apoptotic effects in the cell. Involved in negative control of cell death upon cytokine withdrawal. Promotes development of hematopoietic cells.	0.0992393
25093	0.783168	4.35243	g9416	Sc4wPfr_177	163975	164556			0.000573344
25094	0.0438623	5.13697	g9416	Sc4wPfr_177	167242	169335			0.828008
25095	0.133011	3.4568	g9417	Sc4wPfr_177	171441	172339			0.466785
25098	0.214117	4.53406	g9418	Sc4wPfr_177	185266	185885			0.191684
25100	0.203778	4.6533	g9418	Sc4wPfr_177	191849	193411			0.13892
25101	-0.0589209	4.09604	g9419	Sc4wPfr_177	197279	198046	sp|P95896|AMID_SULSO	Enantioselective, active on 2-to 6-carbon aliphatic amides and on many aromatic amides.	0.753576
25105	0.105499	4.97787	g9421	Sc4wPfr_177	246237	247286	sp|P20771|YNHA_RHOER		0.439756
25116	-0.0956184	3.46039	g6091	Sc4wPfr_177.1	89805	90282	sp|P21328|RTJK_DROME		0.604987
25120	-0.0913425	4.93607	g6092	Sc4wPfr_177.1	120472	121335	sp|Q5ZJF4|PRDX6_CHICK	Thiol-specific peroxidase that catalyzes the reduction of hydrogen peroxide and organic hydroperoxides to water and alcohols, respectively. Can reduce H(2)O(2) and short chain organic, fatty acid, and phospholipid hydroperoxides. Also has phospholipase activity, and can therefore either reduce the oxidized sn-2 fatty acyl grup of phospholipids (peroxidase activity) or hydrolyze the sn-2 ester bond of phospholipids (phospholipase activity). These activities are dependent on binding to phospholipids at acidic pH and to oxidized phospholipds at cytosolic pH. Plays a role in cell protection against oxidative stress by detoxifying peroxides and in phospholipid homeostasis.	0.531089
25128	-0.0129209	5.70186	g6095	Sc4wPfr_177.1	208448	209557	sp|P00172|CYB5_PIG	Cytochrome b5 is a membrane-bound hemoprotein functioning as an electron carrier for several membrane-bound oxygenases.	0.935506
2513	-0.204901	6.20659	g7609	Sc4wPfr_1040	9084	11324	sp|Q95029|CATL_DROME	Important for the overall degradation of proteins in lysosomes. Essential for adult male and female fertility. May play a role in digestion.	0.209568
25134	0.16818	5.63244	g6103	Sc4wPfr_177.1	331649	332312	sp|Q9NYG2|ZDHC3_HUMAN	Palmitoyltransferase with broad specificity (PubMed:21926431, PubMed:23034182). Palmitoylates GABA receptors on their gamma subunit (GABRG1, GABRG2 and GABRG3), which regulates synaptic clustering and/or cell surface stability (By similarity). Palmitoylates glutamate receptors GRIA1 and GRIA2, which leads to their retention in Golgi. May also palmitoylate DLG4, DNAJC5 and SNAP25 (By similarity).	0.137227
25135	0.172703	4.91854	g6104	Sc4wPfr_177.1	335725	336314	sp|Q32P85|DLRB2_BOVIN	Acts as one of several non-catalytic accessory components of the cytoplasmic dynein 1 complex that are thought to be involved in linking dynein to cargos and to adapter proteins that regulate dynein function. Cytoplasmic dynein 1 acts as a motor for the intracellular retrograde motility of vesicles and organelles along microtubules (By similarity).	0.132297
2514	-0.178216	4.08592	g7609	Sc4wPfr_1040	12630	12893	sp|Q95029|CATL_DROME	Important for the overall degradation of proteins in lysosomes. Essential for adult male and female fertility. May play a role in digestion.	0.335502
25141	0.0486374	4.14065	g6106	Sc4wPfr_177.1	379552	380675	sp|P33279|E2AK1_RABIT	Inhibits protein synthesis at the translation initiation level, in response to various stress conditions, including oxidative stress, heme deficiency, osmotic shock and heat shock. Exerts its function through the phosphorylation of EIF2S1 at 'Ser-48' and 'Ser-51', thus preventing its recycling. Binds hemin forming a 1:1 complex through a cysteine thiolate and histidine nitrogenous coordination. This binding occurs with moderate affinity, allowing it to sense the heme concentration within the cell. Thanks to this unique heme-sensing capacity, plays a crucial role to shut off protein synthesis during acute heme-deficient conditions. In red blood cells (RBCs), controls hemoglobin synthesis ensuring a coordinated regulation of the synthesis of its heme and globin moieties. Thus plays an essential protective role for RBC survival in anemias of iron deficiency. Similarly, in hepatocytes, involved in heme-mediated translational control of CYP2B and CYP3A and possibly other hepatic P450 cytochromes (By similarity). May also contain ER stress during acute heme-deficient conditions (By similarity).	0.810188
25145	-0.140293	4.81234	g6109	Sc4wPfr_177.1	412120	412885	sp|Q3TCT4|ENTP7_MOUSE	Preferentially hydrolyzes nucleoside 5'-triphosphates. The order of activity with respect to possible substrates is UTP > GTP > CTP (By similarity).	0.681362
25148	0.161707	3.4802	g6113	Sc4wPfr_177.1	463691	466170	sp|Q9Z1Z1|E2AK3_RAT	Metabolic-stress sensing protein kinase that phosphorylates the alpha subunit of eukaryotic translation initiation factor 2 (eIF-2-alpha/EIF2S1) on 'Ser-52' during the unfolded protein response (UPR) and in response to low amino acid availability. Converts phosphorylated eIF-2-alpha/EIF2S1 either in a global protein synthesis inhibitor, leading to a reduced overall utilization of amino acids, or to a translation initiation activator of specific mRNAs, such as the transcriptional activator ATF4, and hence allowing ATF4-mediated reprogramming of amino acid biosynthetic gene expression to alleviate nutrient depletion. Serves as a critical effector of unfolded protein response (UPR)-induced G1 growth arrest due to the loss of cyclin-D1 (CCND1). Involved in control of mitochondrial morphology and function.	0.423195
2515	0.273066	4.63078	g7609	Sc4wPfr_1040	13248	13868	sp|Q95029|CATL_DROME	Important for the overall degradation of proteins in lysosomes. Essential for adult male and female fertility. May play a role in digestion.	0.0402124
25152	-0.0285839	5.04979	g6116	Sc4wPfr_177.1	524687	525931	sp|Q8WX94|NALP7_HUMAN	Inhibits CASP1/caspase-1-dependent IL1B secretion.	0.866369
25154	-0.158152	3.35142	g6116	Sc4wPfr_177.1	530008	530490	sp|Q8WX94|NALP7_HUMAN	Inhibits CASP1/caspase-1-dependent IL1B secretion.	0.450843
25163	0.127105	6.09478	g6120	Sc4wPfr_177.1	582510	583439	sp|D3YXS5|KIF28_MOUSE	Microtubule-dependent motor protein required for mitochondrion morhology and transport of mitochondria in neuronal cells.	0.154101
25165	0.537785	3.56413	g6122	Sc4wPfr_177.1	605917	607077	sp|P97697|IMPA1_RAT	Responsible for the provision of inositol required for synthesis of phosphatidylinositol and polyphosphoinositides and has been implicated as the pharmacological target for lithium action in brain. Has broad substrate specificity and can use myo-inositol 1,3-diphosphate, myo-inositol 1,4-diphosphate, scyllo-inositol-phosphate, glucose-1-phosphate, glucose-6-phosphate, fructose-1-phosphate, beta-glycerophosphate, and 2'-AMP as substrates (By similarity). Is equally active with myo-inositol monophosphate and D-galactose 1-phosphate.	0.00430964
25169	-0.16963	3.70715	g6123	Sc4wPfr_177.1	621147	622295			0.307835
2517	-0.937435	4.03784	g7619	Sc4wPfr_1040	52592	53049			1.03656e-05
25174	0.239656	3.64525	g6124	Sc4wPfr_177.1	637405	638018	sp|P19174|PLCG1_HUMAN	Mediates the production of the second messenger molecules diacylglycerol (DAG) and inositol 1,4,5-trisphosphate (IP3). Plays an important role in the regulation of intracellular signaling cascades. Becomes activated in response to ligand-mediated activation of receptor-type tyrosine kinases, such as PDGFRA, PDGFRB, FGFR1, FGFR2, FGFR3 and FGFR4. Plays a role in actin reorganization and cell migration.	0.294027
25175	0.0531588	3.20208	g6124	Sc4wPfr_177.1	639088	639336	sp|P19174|PLCG1_HUMAN	Mediates the production of the second messenger molecules diacylglycerol (DAG) and inositol 1,4,5-trisphosphate (IP3). Plays an important role in the regulation of intracellular signaling cascades. Becomes activated in response to ligand-mediated activation of receptor-type tyrosine kinases, such as PDGFRA, PDGFRB, FGFR1, FGFR2, FGFR3 and FGFR4. Plays a role in actin reorganization and cell migration.	0.852738
25176	-0.119986	5.18958	g6124	Sc4wPfr_177.1	640604	641312	sp|P19174|PLCG1_HUMAN	Mediates the production of the second messenger molecules diacylglycerol (DAG) and inositol 1,4,5-trisphosphate (IP3). Plays an important role in the regulation of intracellular signaling cascades. Becomes activated in response to ligand-mediated activation of receptor-type tyrosine kinases, such as PDGFRA, PDGFRB, FGFR1, FGFR2, FGFR3 and FGFR4. Plays a role in actin reorganization and cell migration.	0.269979
2518	-0.663305	5.14057	g7620	Sc4wPfr_1040	55246	57196			0.00207206
25187	0.0662297	4.11434	g6127	Sc4wPfr_177.1	825269	827617			0.716126
2519	0.0676438	5.75398	g7621	Sc4wPfr_1040	63409	64145	sp|Q95029|CATL_DROME	Important for the overall degradation of proteins in lysosomes. Essential for adult male and female fertility. May play a role in digestion.	0.484671
25190	0.0957317	5.39988	g6128	Sc4wPfr_177.1	846124	847154	sp|Q9ULX3|NOB1_HUMAN	May play a role in mRNA degradation.	0.424508
25194	0.0529469	4.32937	g6130	Sc4wPfr_177.1	878636	879676	sp|B2RRL2|JERKL_MOUSE		0.781173
25197	0.0680478	5.66996	g6131	Sc4wPfr_177.1	898457	900588	sp|O73853|CP17A_ICTPU	Conversion of pregnenolone and progesterone to their 17-alpha-hydroxylated products and subsequently to dehydroepiandrosterone (DHEA) and androstenedione. Catalyzes both the 17-alpha-hydroxylation and the 17,20-lyase reaction.	0.610931
25198	0.191048	4.29452	g6131	Sc4wPfr_177.1	901644	902192	sp|O73853|CP17A_ICTPU	Conversion of pregnenolone and progesterone to their 17-alpha-hydroxylated products and subsequently to dehydroepiandrosterone (DHEA) and androstenedione. Catalyzes both the 17-alpha-hydroxylation and the 17,20-lyase reaction.	0.571427
25199	0.0721233	6.68559	g6131	Sc4wPfr_177.1	913125	914017	sp|O73853|CP17A_ICTPU	Conversion of pregnenolone and progesterone to their 17-alpha-hydroxylated products and subsequently to dehydroepiandrosterone (DHEA) and androstenedione. Catalyzes both the 17-alpha-hydroxylation and the 17,20-lyase reaction.	0.549152
252	-0.247098	3.50799	g18931	Sc4wPfr_10	1345156	1345941	sp|P97739|ECE1_CAVPO	Converts big endothelin-1 to endothelin-1.	0.196794
2520	0.0614406	3.3846	g7621	Sc4wPfr_1040	64760	65099	sp|Q95029|CATL_DROME	Important for the overall degradation of proteins in lysosomes. Essential for adult male and female fertility. May play a role in digestion.	0.795931
25200	0.266595	2.64233	g6131	Sc4wPfr_177.1	914550	914707	sp|O73853|CP17A_ICTPU	Conversion of pregnenolone and progesterone to their 17-alpha-hydroxylated products and subsequently to dehydroepiandrosterone (DHEA) and androstenedione. Catalyzes both the 17-alpha-hydroxylation and the 17,20-lyase reaction.	0.420287
25201	-0.827876	3.60259	g6131	Sc4wPfr_177.1	915690	916169	sp|O73853|CP17A_ICTPU	Conversion of pregnenolone and progesterone to their 17-alpha-hydroxylated products and subsequently to dehydroepiandrosterone (DHEA) and androstenedione. Catalyzes both the 17-alpha-hydroxylation and the 17,20-lyase reaction.	0.0059554
25202	-0.0350981	3.35993	g6131	Sc4wPfr_177.1	928013	928836	sp|O73853|CP17A_ICTPU	Conversion of pregnenolone and progesterone to their 17-alpha-hydroxylated products and subsequently to dehydroepiandrosterone (DHEA) and androstenedione. Catalyzes both the 17-alpha-hydroxylation and the 17,20-lyase reaction.	0.889381
25205	-0.106272	3.96952	g6132	Sc4wPfr_177.1	956733	957178	sp|O57525|CP17A_RANDY	Conversion of pregnenolone and progesterone to their 17-alpha-hydroxylated products and subsequently to dehydroepiandrosterone (DHEA) and androstenedione. Catalyzes both the 17-alpha-hydroxylation and the 17,20-lyase reaction.	0.531808
25206	-0.136197	5.55589	g6132	Sc4wPfr_177.1	957928	959583	sp|O57525|CP17A_RANDY	Conversion of pregnenolone and progesterone to their 17-alpha-hydroxylated products and subsequently to dehydroepiandrosterone (DHEA) and androstenedione. Catalyzes both the 17-alpha-hydroxylation and the 17,20-lyase reaction.	0.228408
25211	0.0987241	4.72965	g6133	Sc4wPfr_177.1	1009125	1010380	sp|Q6DDL7|UN93A_XENLA		0.512792
25218	-0.036294	4.25011	g6134	Sc4wPfr_177.1	1040196	1041317	sp|Q7LHG5|YI31B_YEAST	Capsid protein (CA) is the structural component of the virus-like particle (VLP), forming the shell that encapsulates the genomic RNA-nucleocapsid complex.	0.890621
25219	0.354301	3.25699	g6134	Sc4wPfr_177.1	1046876	1047466	sp|Q7LHG5|YI31B_YEAST	Capsid protein (CA) is the structural component of the virus-like particle (VLP), forming the shell that encapsulates the genomic RNA-nucleocapsid complex.	0.223972
25220	-0.19868	3.8919	g6134	Sc4wPfr_177.1	1048104	1049345	sp|Q7LHG5|YI31B_YEAST	Capsid protein (CA) is the structural component of the virus-like particle (VLP), forming the shell that encapsulates the genomic RNA-nucleocapsid complex.	0.306653
25222	0.178576	4.60128	g6134	Sc4wPfr_177.1	1054201	1055422	sp|Q7LHG5|YI31B_YEAST	Capsid protein (CA) is the structural component of the virus-like particle (VLP), forming the shell that encapsulates the genomic RNA-nucleocapsid complex.	0.297597
25227	0.0589952	3.29276	g6135	Sc4wPfr_177.1	1067614	1068609	sp|P08548|LIN1_NYCCO		0.800318
25228	-0.047344	4.73332	g6135	Sc4wPfr_177.1	1078289	1079871	sp|P08548|LIN1_NYCCO		0.763205
25230	-0.080034	3.52778	g6135	Sc4wPfr_177.1	1081060	1081444	sp|P08548|LIN1_NYCCO		0.766801
25238	0.00767778	4.38861	g6138	Sc4wPfr_177.1	1123999	1124638			0.976353
25241	-0.28406	4.24231	g6139	Sc4wPfr_177.1	1137664	1140351	sp|Q03350|TSP2_MOUSE	Adhesive glycoprotein that mediates cell-to-cell and cell-to-matrix interactions. Ligand for CD36 mediating antiangiogenic properties.	0.0422488
25245	0.0125896	5.55592	g6139	Sc4wPfr_177.1	1161382	1162709	sp|Q03350|TSP2_MOUSE	Adhesive glycoprotein that mediates cell-to-cell and cell-to-matrix interactions. Ligand for CD36 mediating antiangiogenic properties.	0.927508
25247	-0.166558	4.4333	g6139	Sc4wPfr_177.1	1168953	1169847	sp|Q03350|TSP2_MOUSE	Adhesive glycoprotein that mediates cell-to-cell and cell-to-matrix interactions. Ligand for CD36 mediating antiangiogenic properties.	0.201251
25252	-0.401837	4.15866	g6141	Sc4wPfr_177.1	1191929	1193482	sp|Q4UMH6|Y381_RICFE		0.0407527
25255	0.113663	3.40109	g6142	Sc4wPfr_177.1	1208068	1208685	sp|Q04202|TCB2_CAEBR	Probably essential for transposable element Tcb2 transposition.	0.615676
25256	0.0303621	3.82946	g6142	Sc4wPfr_177.1	1209336	1210420	sp|Q04202|TCB2_CAEBR	Probably essential for transposable element Tcb2 transposition.	0.877539
25258	-0.264159	3.85451	g6143	Sc4wPfr_177.1	1221634	1222628			0.10238
25261	0.326579	3.43864	g6143	Sc4wPfr_177.1	1224817	1225271			0.110391
25262	0.0574316	4.74424	g6144	Sc4wPfr_177.1	1227413	1228503	sp|Q80VI1|TRI56_MOUSE	E3 ubiquitin-protein ligase that plays a key role in innate antiviral immunity. In response to pathogen- and host-derived double-stranded DNA (dsDNA), targets TMEM173/STING to 'Lys-63'-linked ubiquitination, thereby promoting its homodimerization, a step required for the production of type I interferon IFN-beta. Independently of its E3 ubiquitin ligase activity, positive regulator of TLR3 signaling. Potentiates extracellular double stranded RNA (dsRNA)-induced expression of IFNB1 and interferon-stimulated genes ISG15, IFIT1/ISG56, CXCL10, OASL and CCL5/RANTES (By similarity).	0.732779
25264	0.121198	4.26456	g6144	Sc4wPfr_177.1	1233285	1234455	sp|Q80VI1|TRI56_MOUSE	E3 ubiquitin-protein ligase that plays a key role in innate antiviral immunity. In response to pathogen- and host-derived double-stranded DNA (dsDNA), targets TMEM173/STING to 'Lys-63'-linked ubiquitination, thereby promoting its homodimerization, a step required for the production of type I interferon IFN-beta. Independently of its E3 ubiquitin ligase activity, positive regulator of TLR3 signaling. Potentiates extracellular double stranded RNA (dsRNA)-induced expression of IFNB1 and interferon-stimulated genes ISG15, IFIT1/ISG56, CXCL10, OASL and CCL5/RANTES (By similarity).	0.567222
25265	-0.00596498	5.67649	g6144	Sc4wPfr_177.1	1244776	1246462	sp|Q80VI1|TRI56_MOUSE	E3 ubiquitin-protein ligase that plays a key role in innate antiviral immunity. In response to pathogen- and host-derived double-stranded DNA (dsDNA), targets TMEM173/STING to 'Lys-63'-linked ubiquitination, thereby promoting its homodimerization, a step required for the production of type I interferon IFN-beta. Independently of its E3 ubiquitin ligase activity, positive regulator of TLR3 signaling. Potentiates extracellular double stranded RNA (dsRNA)-induced expression of IFNB1 and interferon-stimulated genes ISG15, IFIT1/ISG56, CXCL10, OASL and CCL5/RANTES (By similarity).	0.964979
25266	-0.0887287	4.44528	g6144	Sc4wPfr_177.1	1248804	1249249	sp|Q80VI1|TRI56_MOUSE	E3 ubiquitin-protein ligase that plays a key role in innate antiviral immunity. In response to pathogen- and host-derived double-stranded DNA (dsDNA), targets TMEM173/STING to 'Lys-63'-linked ubiquitination, thereby promoting its homodimerization, a step required for the production of type I interferon IFN-beta. Independently of its E3 ubiquitin ligase activity, positive regulator of TLR3 signaling. Potentiates extracellular double stranded RNA (dsRNA)-induced expression of IFNB1 and interferon-stimulated genes ISG15, IFIT1/ISG56, CXCL10, OASL and CCL5/RANTES (By similarity).	0.615838
25270	0.0268348	4.64249	g6145	Sc4wPfr_177.1	1271786	1272692	sp|Q8WXS8|ATS14_HUMAN	Has a aminoprocollagen type I activity processing activity in the absence of ADAMTS2. Seems to be synthesized as a latent enzyme that requires activation to display aminoprocollagen peptidase activity.	0.865953
25271	-0.027179	4.48918	g6145	Sc4wPfr_177.1	1281346	1282185	sp|Q8WXS8|ATS14_HUMAN	Has a aminoprocollagen type I activity processing activity in the absence of ADAMTS2. Seems to be synthesized as a latent enzyme that requires activation to display aminoprocollagen peptidase activity.	0.882442
25273	0.12029	3.57034	g6145	Sc4wPfr_177.1	1290547	1290900	sp|Q8WXS8|ATS14_HUMAN	Has a aminoprocollagen type I activity processing activity in the absence of ADAMTS2. Seems to be synthesized as a latent enzyme that requires activation to display aminoprocollagen peptidase activity.	0.576601
25278	0.0671922	6.092	g6146	Sc4wPfr_177.1	1318151	1319463	sp|Q0V8J4|VWA7_BOVIN		0.567492
25279	-0.116422	4.60161	g6147	Sc4wPfr_177.1	1328822	1329775	sp|P21328|RTJK_DROME		0.410021
25280	0.00701539	5.60087	g6147	Sc4wPfr_177.1	1334610	1335555	sp|P21328|RTJK_DROME		0.955542
25286	0.367575	4.30583	g6155	Sc4wPfr_177.1	1420059	1421507	sp|P31422|GRM3_RAT	G-protein coupled receptor for glutamate. Ligand binding causes a conformation change that triggers signaling via guanine nucleotide-binding proteins (G proteins) and modulates the activity of down-stream effectors. Signaling inhibits adenylate cyclase activity.	0.00529144
2529	0.00274838	5.62204	g7626	Sc4wPfr_1040	119304	120049	sp|Q40302|CALM_MACPY	Calmodulin mediates the control of a large number of enzymes, ion channels and other proteins by Ca(2+). Among the enzymes to be stimulated by the calmodulin-Ca(2+) complex are a number of protein kinases and phosphatases.	0.984912
25291	0.0345213	5.99657	g6160	Sc4wPfr_177.1	1452505	1454325	sp|Q8BH04|PCKGM_MOUSE	Catalyzes the conversion of oxaloacetate (OAA) to phosphoenolpyruvate (PEP), the rate-limiting step in the metabolic pathway that produces glucose from lactate and other precursors derived from the citric acid cycle.	0.709724
25293	0.238875	3.98951	g6160	Sc4wPfr_177.1	1477631	1478778	sp|Q8BH04|PCKGM_MOUSE	Catalyzes the conversion of oxaloacetate (OAA) to phosphoenolpyruvate (PEP), the rate-limiting step in the metabolic pathway that produces glucose from lactate and other precursors derived from the citric acid cycle.	0.087503
25295	0.294887	3.58343	g6160	Sc4wPfr_177.1	1487998	1488982	sp|Q8BH04|PCKGM_MOUSE	Catalyzes the conversion of oxaloacetate (OAA) to phosphoenolpyruvate (PEP), the rate-limiting step in the metabolic pathway that produces glucose from lactate and other precursors derived from the citric acid cycle.	0.178721
25297	-0.00566168	5.34153	g6161	Sc4wPfr_177.1	1501133	1501829	sp|Q69BJ8|UCRI_LAGLA	Cytochrome b-c1 complex subunit Rieske, mitochondrial: Component of the mitochondrial ubiquinol-cytochrome c reductase complex dimer (complex III dimer), which is a respiratory chain that generates an electrochemical potential coupled to ATP synthesis (By similarity). Incorporation of UQCRFS1 is the penultimate step in complex III assembly (By similarity).	0.968613
25298	-0.0280919	3.64329	g6161	Sc4wPfr_177.1	1507675	1509693	sp|Q69BJ8|UCRI_LAGLA	Cytochrome b-c1 complex subunit Rieske, mitochondrial: Component of the mitochondrial ubiquinol-cytochrome c reductase complex dimer (complex III dimer), which is a respiratory chain that generates an electrochemical potential coupled to ATP synthesis (By similarity). Incorporation of UQCRFS1 is the penultimate step in complex III assembly (By similarity).	0.898882
2530	-0.387069	3.75597	g7626	Sc4wPfr_1040	122354	122845	sp|Q40302|CALM_MACPY	Calmodulin mediates the control of a large number of enzymes, ion channels and other proteins by Ca(2+). Among the enzymes to be stimulated by the calmodulin-Ca(2+) complex are a number of protein kinases and phosphatases.	0.0363912
25300	0.227565	3.42165	g6162	Sc4wPfr_177.1	1519741	1520608	sp|Q6GM29|SAC1_XENLA	Phosphoinositide phosphatase that hydrolyzes phosphatidylinositol 3-phosphate (PtdIns(3)P) and phosphatidylinositol 4-phosphate (PtdIns(4)P) (By similarity). Has low activity towards PtdIns(3,5)P2 (By similarity).	0.230498
25301	0.135649	4.83398	g6162	Sc4wPfr_177.1	1521917	1523400	sp|Q6GM29|SAC1_XENLA	Phosphoinositide phosphatase that hydrolyzes phosphatidylinositol 3-phosphate (PtdIns(3)P) and phosphatidylinositol 4-phosphate (PtdIns(4)P) (By similarity). Has low activity towards PtdIns(3,5)P2 (By similarity).	0.349792
25302	-0.481214	3.35184	g6162	Sc4wPfr_177.1	1541408	1541986	sp|Q6GM29|SAC1_XENLA	Phosphoinositide phosphatase that hydrolyzes phosphatidylinositol 3-phosphate (PtdIns(3)P) and phosphatidylinositol 4-phosphate (PtdIns(4)P) (By similarity). Has low activity towards PtdIns(3,5)P2 (By similarity).	0.00563871
25303	-0.0873744	5.31417	g6163	Sc4wPfr_177.1	1543129	1544654			0.525711
25304	0.176481	4.99967	g6163	Sc4wPfr_177.1	1545112	1545615			0.150627
25306	-0.178295	3.7241	g6163	Sc4wPfr_177.1	1584509	1585703			0.477948
25307	0.608824	5.14154	g6164	Sc4wPfr_177.1	1590352	1591317	sp|Q9UHC6|CNTP2_HUMAN	Required, with CNTNAP1, for radial and longitudinal organization of myelinated axons. Plays a role in the formation of functional distinct domains critical for saltatory conduction of nerve impulses in myelinated nerve fibers. Demarcates the juxtaparanodal region of the axo-glial junction.	0.00992136
25308	0.307909	4.58188	g6164	Sc4wPfr_177.1	1596381	1596898	sp|Q9UHC6|CNTP2_HUMAN	Required, with CNTNAP1, for radial and longitudinal organization of myelinated axons. Plays a role in the formation of functional distinct domains critical for saltatory conduction of nerve impulses in myelinated nerve fibers. Demarcates the juxtaparanodal region of the axo-glial junction.	0.0232421
25309	0.672764	5.46696	g6164	Sc4wPfr_177.1	1597092	1597950	sp|Q9UHC6|CNTP2_HUMAN	Required, with CNTNAP1, for radial and longitudinal organization of myelinated axons. Plays a role in the formation of functional distinct domains critical for saltatory conduction of nerve impulses in myelinated nerve fibers. Demarcates the juxtaparanodal region of the axo-glial junction.	1.95424e-05
25310	0.649635	5.80326	g6164	Sc4wPfr_177.1	1598785	1600144	sp|Q9UHC6|CNTP2_HUMAN	Required, with CNTNAP1, for radial and longitudinal organization of myelinated axons. Plays a role in the formation of functional distinct domains critical for saltatory conduction of nerve impulses in myelinated nerve fibers. Demarcates the juxtaparanodal region of the axo-glial junction.	0.000190137
25313	0.0891156	5.78898	g6166	Sc4wPfr_177.1	1622402	1624295	sp|Q8CG64|FKRP_MOUSE	Catalyzes the transfer of CDP-ribitol to ribitol 5-phosphate previously attached by FKTN/fukutin of to the phosphorylated O-mannosyl trisaccharide (N-acetylgalactosamine-beta-3-N-acetylglucosamine-beta-4-(phosphate-6-)mannose), a carbohydrate structure present in alpha-dystroglycan (DAG1) (By similarity). This constitutes the second step in the formation of the ribose 5-phosphate tandem repeat which links the phosphorylated O-mannosyl trisaccharide to the ligand binding moiety composed of repeats of 3-xylosyl-alpha-1,3-glucuronic acid-beta-1 (By similarity).	0.477245
25315	-0.116804	3.71672	g6167	Sc4wPfr_177.1	1642719	1643559	sp|Q8BH04|PCKGM_MOUSE	Catalyzes the conversion of oxaloacetate (OAA) to phosphoenolpyruvate (PEP), the rate-limiting step in the metabolic pathway that produces glucose from lactate and other precursors derived from the citric acid cycle.	0.62413
25316	-0.306722	4.66337	g6167	Sc4wPfr_177.1	1643763	1644936	sp|Q8BH04|PCKGM_MOUSE	Catalyzes the conversion of oxaloacetate (OAA) to phosphoenolpyruvate (PEP), the rate-limiting step in the metabolic pathway that produces glucose from lactate and other precursors derived from the citric acid cycle.	0.0255245
25317	-0.237818	4.49143	g6167	Sc4wPfr_177.1	1646756	1647941	sp|Q8BH04|PCKGM_MOUSE	Catalyzes the conversion of oxaloacetate (OAA) to phosphoenolpyruvate (PEP), the rate-limiting step in the metabolic pathway that produces glucose from lactate and other precursors derived from the citric acid cycle.	0.123483
25318	0.143586	3.4853	g6167	Sc4wPfr_177.1	1654394	1656288	sp|Q8BH04|PCKGM_MOUSE	Catalyzes the conversion of oxaloacetate (OAA) to phosphoenolpyruvate (PEP), the rate-limiting step in the metabolic pathway that produces glucose from lactate and other precursors derived from the citric acid cycle.	0.464682
25321	-0.0238659	3.82671	g6167	Sc4wPfr_177.1	1667093	1667478	sp|Q8BH04|PCKGM_MOUSE	Catalyzes the conversion of oxaloacetate (OAA) to phosphoenolpyruvate (PEP), the rate-limiting step in the metabolic pathway that produces glucose from lactate and other precursors derived from the citric acid cycle.	0.918357
25322	-1.02696	3.265	g6167	Sc4wPfr_177.1	1670936	1671815	sp|Q8BH04|PCKGM_MOUSE	Catalyzes the conversion of oxaloacetate (OAA) to phosphoenolpyruvate (PEP), the rate-limiting step in the metabolic pathway that produces glucose from lactate and other precursors derived from the citric acid cycle.	3.39862e-06
25325	-0.296481	4.89181	g6168	Sc4wPfr_177.1	1693962	1695033	sp|P49263|PXN1_XENLA		0.0577873
25326	-0.513117	3.39736	g6168	Sc4wPfr_177.1	1708051	1708897	sp|P49263|PXN1_XENLA		0.0112157
25328	0.763678	3.84885	g6168	Sc4wPfr_177.1	1711528	1712161	sp|P49263|PXN1_XENLA		0.00035797
25329	0.178492	4.53152	g6168	Sc4wPfr_177.1	1714029	1714915	sp|P49263|PXN1_XENLA		0.247575
25330	0.248987	4.94438	g6168	Sc4wPfr_177.1	1717002	1718387	sp|P49263|PXN1_XENLA		0.061039
25331	0.203657	3.6982	g6168	Sc4wPfr_177.1	1726028	1726922	sp|P49263|PXN1_XENLA		0.230098
25333	0.388172	3.82807	g6169	Sc4wPfr_177.1	1731457	1732181	sp|P31422|GRM3_RAT	G-protein coupled receptor for glutamate. Ligand binding causes a conformation change that triggers signaling via guanine nucleotide-binding proteins (G proteins) and modulates the activity of down-stream effectors. Signaling inhibits adenylate cyclase activity.	0.048821
25336	-0.0456073	3.96634	g6169	Sc4wPfr_177.1	1748530	1749939	sp|P31422|GRM3_RAT	G-protein coupled receptor for glutamate. Ligand binding causes a conformation change that triggers signaling via guanine nucleotide-binding proteins (G proteins) and modulates the activity of down-stream effectors. Signaling inhibits adenylate cyclase activity.	0.805907
25341	0.153762	5.46718	g6172	Sc4wPfr_177.1	1794904	1796070	sp|P0DOC8|CH037_DANRE	May be involved in photoreceptor outer segment disk morphogenesis (By similarity).	0.131972
25344	0.164466	3.11144	g6171	Sc4wPfr_177.1	1805486	1806064	sp|Q5RFB3|PEPD_PONAB	Splits dipeptides with a prolyl or hydroxyprolyl residue in the C-terminal position. Plays an important role in collagen metabolism because of the high level of iminoacids in collagen (By similarity).	0.56868
25345	-0.0590067	5.39325	g6171	Sc4wPfr_177.1	1813879	1814573	sp|Q5RFB3|PEPD_PONAB	Splits dipeptides with a prolyl or hydroxyprolyl residue in the C-terminal position. Plays an important role in collagen metabolism because of the high level of iminoacids in collagen (By similarity).	0.643195
25348	0.0764572	3.94728	g6172	Sc4wPfr_177.1	1832968	1833489	sp|P0DOC8|CH037_DANRE	May be involved in photoreceptor outer segment disk morphogenesis (By similarity).	0.741071
25349	0.102391	4.39496	g6172	Sc4wPfr_177.1	1834302	1835337	sp|P0DOC8|CH037_DANRE	May be involved in photoreceptor outer segment disk morphogenesis (By similarity).	0.525944
25350	0.251675	4.30879	g6172	Sc4wPfr_177.1	1836629	1837613	sp|P0DOC8|CH037_DANRE	May be involved in photoreceptor outer segment disk morphogenesis (By similarity).	0.069247
25352	-0.46019	4.37505	g6172	Sc4wPfr_177.1	1847637	1848503	sp|P0DOC8|CH037_DANRE	May be involved in photoreceptor outer segment disk morphogenesis (By similarity).	0.00481011
25353	0.216725	5.46457	g6172	Sc4wPfr_177.1	1849016	1850181	sp|P0DOC8|CH037_DANRE	May be involved in photoreceptor outer segment disk morphogenesis (By similarity).	0.0997271
25354	0.286751	3.39334	g6172	Sc4wPfr_177.1	1853486	1853827	sp|P0DOC8|CH037_DANRE	May be involved in photoreceptor outer segment disk morphogenesis (By similarity).	0.142567
25355	-0.266355	4.31898	g6173	Sc4wPfr_177.1	1854764	1855268	sp|Q8BH04|PCKGM_MOUSE	Catalyzes the conversion of oxaloacetate (OAA) to phosphoenolpyruvate (PEP), the rate-limiting step in the metabolic pathway that produces glucose from lactate and other precursors derived from the citric acid cycle.	0.140835
25358	0.00948558	4.27186	g6173	Sc4wPfr_177.1	1858437	1859357	sp|Q8BH04|PCKGM_MOUSE	Catalyzes the conversion of oxaloacetate (OAA) to phosphoenolpyruvate (PEP), the rate-limiting step in the metabolic pathway that produces glucose from lactate and other precursors derived from the citric acid cycle.	0.963935
25359	-0.439946	5.55138	g6173	Sc4wPfr_177.1	1864752	1867042	sp|Q8BH04|PCKGM_MOUSE	Catalyzes the conversion of oxaloacetate (OAA) to phosphoenolpyruvate (PEP), the rate-limiting step in the metabolic pathway that produces glucose from lactate and other precursors derived from the citric acid cycle.	0.000526502
25360	-0.14762	3.70929	g6174	Sc4wPfr_177.1	1869369	1870168			0.44933
25361	-0.0895828	4.00523	g6174	Sc4wPfr_177.1	1873085	1874626			0.638358
25362	0.156365	4.17813	g6175	Sc4wPfr_177.1	1888358	1889208			0.328276
25365	0.240012	3.26708	g6176	Sc4wPfr_177.1	1915660	1916780			0.208518
25366	-0.419498	3.98999	g6176	Sc4wPfr_177.1	1917208	1918336			0.00394534
25367	-0.481684	4.0801	g6176	Sc4wPfr_177.1	1920735	1921874			0.00926152
2537	0.143858	4.58963	g7626	Sc4wPfr_1040	140337	141359	sp|Q40302|CALM_MACPY	Calmodulin mediates the control of a large number of enzymes, ion channels and other proteins by Ca(2+). Among the enzymes to be stimulated by the calmodulin-Ca(2+) complex are a number of protein kinases and phosphatases.	0.285829
25372	0.10243	3.44126	g6177	Sc4wPfr_177.1	1955145	1956051			0.578123
25378	0.170673	5.99789	g6177	Sc4wPfr_177.1	1990951	1992339			0.0513455
25379	0.16272	4.90138	g6177	Sc4wPfr_177.1	1994071	1994807			0.214452
2538	-0.167724	4.30595	g7626	Sc4wPfr_1040	141638	142446	sp|Q40302|CALM_MACPY	Calmodulin mediates the control of a large number of enzymes, ion channels and other proteins by Ca(2+). Among the enzymes to be stimulated by the calmodulin-Ca(2+) complex are a number of protein kinases and phosphatases.	0.335559
25380	0.021752	3.71523	g6177	Sc4wPfr_177.1	1997461	1998595			0.913776
25384	0.0275215	3.60948	g6178	Sc4wPfr_177.1	2036011	2037398	sp|Q9UJ78|ZMYM5_HUMAN	Functions as a transcriptional regulator.	0.898457
2539	-0.238202	3.52315	g7627	Sc4wPfr_1040	148167	150485	sp|Q8FS75|RL16_COREF	Binds 23S rRNA and is also seen to make contacts with the A and possibly P site tRNAs.	0.235851
25390	0.102265	3.97762	g6179	Sc4wPfr_177.1	2064772	2065159	sp|Q6YI46|TMM64_HUMAN	Positively regulates TNFSF11-induced osteoclast differentiation. Acts as a regulator of TNFSF11-mediated Ca(2+) signaling pathways via its interaction with SERCA2 which is critical for the TNFSF11-induced CREB1 activation and mitochondrial ROS generation necessary for proper osteoclast generation. Association between TMEM64 and SERCA2 in the ER leads to cytosolic Ca (2+) spiking for activation of NFATC1 and production of mitochondrial ROS, thereby triggering Ca (2+) signaling cascades that promote osteoclast differentiation and activation. Negatively regulates osteoblast differentiation and positively regulates adipocyte differentiation via modulation of the canonical Wnt signaling pathway. Mediates the switch in lineage commitment to osteogenesis rather than to adipogenesis in mesenchymal stem cells by negatively regulating the expression, activity and nuclear localization of CTNNB1.	0.596345
25391	-0.013988	4.13423	g6179	Sc4wPfr_177.1	2069949	2071004	sp|Q6YI46|TMM64_HUMAN	Positively regulates TNFSF11-induced osteoclast differentiation. Acts as a regulator of TNFSF11-mediated Ca(2+) signaling pathways via its interaction with SERCA2 which is critical for the TNFSF11-induced CREB1 activation and mitochondrial ROS generation necessary for proper osteoclast generation. Association between TMEM64 and SERCA2 in the ER leads to cytosolic Ca (2+) spiking for activation of NFATC1 and production of mitochondrial ROS, thereby triggering Ca (2+) signaling cascades that promote osteoclast differentiation and activation. Negatively regulates osteoblast differentiation and positively regulates adipocyte differentiation via modulation of the canonical Wnt signaling pathway. Mediates the switch in lineage commitment to osteogenesis rather than to adipogenesis in mesenchymal stem cells by negatively regulating the expression, activity and nuclear localization of CTNNB1.	0.950923
25392	-0.133312	4.52111	g6179	Sc4wPfr_177.1	2072140	2073270	sp|Q6YI46|TMM64_HUMAN	Positively regulates TNFSF11-induced osteoclast differentiation. Acts as a regulator of TNFSF11-mediated Ca(2+) signaling pathways via its interaction with SERCA2 which is critical for the TNFSF11-induced CREB1 activation and mitochondrial ROS generation necessary for proper osteoclast generation. Association between TMEM64 and SERCA2 in the ER leads to cytosolic Ca (2+) spiking for activation of NFATC1 and production of mitochondrial ROS, thereby triggering Ca (2+) signaling cascades that promote osteoclast differentiation and activation. Negatively regulates osteoblast differentiation and positively regulates adipocyte differentiation via modulation of the canonical Wnt signaling pathway. Mediates the switch in lineage commitment to osteogenesis rather than to adipogenesis in mesenchymal stem cells by negatively regulating the expression, activity and nuclear localization of CTNNB1.	0.390972
25395	-0.280322	3.64413	g6180	Sc4wPfr_177.1	2091663	2092035	sp|Q8IVS2|FABD_HUMAN	Catalyzes the transfer of a malonyl moiety from malonyl-CoA to the free thiol group of the phosphopantetheine arm of the mitochondrial ACP protein (NDUFAB1). This suggests the existence of the biosynthesis of fatty acids in mitochondria.	0.12312
25396	-0.317032	3.49875	g6180	Sc4wPfr_177.1	2092513	2092991	sp|Q8IVS2|FABD_HUMAN	Catalyzes the transfer of a malonyl moiety from malonyl-CoA to the free thiol group of the phosphopantetheine arm of the mitochondrial ACP protein (NDUFAB1). This suggests the existence of the biosynthesis of fatty acids in mitochondria.	0.231553
25397	0.309711	5.87894	g6180	Sc4wPfr_177.1	2095719	2097091	sp|Q8IVS2|FABD_HUMAN	Catalyzes the transfer of a malonyl moiety from malonyl-CoA to the free thiol group of the phosphopantetheine arm of the mitochondrial ACP protein (NDUFAB1). This suggests the existence of the biosynthesis of fatty acids in mitochondria.	0.0433532
254	0.310403	4.79172	g18934	Sc4wPfr_10	1391820	1393219	sp|P42892|ECE1_HUMAN	Converts big endothelin-1 to endothelin-1.	0.00452278
25401	-0.0453648	5.48704	g6180	Sc4wPfr_177.1	2116874	2117835	sp|Q8IVS2|FABD_HUMAN	Catalyzes the transfer of a malonyl moiety from malonyl-CoA to the free thiol group of the phosphopantetheine arm of the mitochondrial ACP protein (NDUFAB1). This suggests the existence of the biosynthesis of fatty acids in mitochondria.	0.723487
25405	-0.0755515	4.0027	g6183	Sc4wPfr_177.1	2147817	2148816	sp|P07949|RET_HUMAN	Receptor tyrosine-protein kinase involved in numerous cellular mechanisms including cell proliferation, neuronal navigation, cell migration, and cell differentiation upon binding with glial cell derived neurotrophic factor family ligands. Phosphorylates PTK2/FAK1. Regulates both cell death/survival balance and positional information. Required for the molecular mechanisms orchestration during intestine organogenesis; involved in the development of enteric nervous system and renal organogenesis during embryonic life, and promotes the formation of Peyer's patch-like structures, a major component of the gut-associated lymphoid tissue. Modulates cell adhesion via its cleavage by caspase in sympathetic neurons and mediates cell migration in an integrin (e.g. ITGB1 and ITGB3)-dependent manner. Involved in the development of the neural crest. Active in the absence of ligand, triggering apoptosis through a mechanism that requires receptor intracellular caspase cleavage. Acts as a dependence receptor; in the presence of the ligand GDNF in somatotrophs (within pituitary), promotes survival and down regulates growth hormone (GH) production, but triggers apoptosis in absence of GDNF. Regulates nociceptor survival and size. Triggers the differentiation of rapidly adapting (RA) mechanoreceptors. Mediator of several diseases such as neuroendocrine cancers; these diseases are characterized by aberrant integrins-regulated cell migration. Mediates, through interaction with GDF15-receptor GFRAL, GDF15-induced cell-signaling in the brainstem which induces inhibition of food-intake. Activates MAPK- and AKT-signaling pathways (PubMed:28846097, PubMed:28953886, PubMed:28846099). Isoform 1 in complex with GFRAL induces higher activation of MAPK-signaling pathway than isoform 2 in complex with GFRAL (PubMed:28846099).	0.708307
25409	-0.0560299	5.35634	g6189	Sc4wPfr_177.1	2198788	2199234			0.671604
2541	-0.15799	3.58846	g7629	Sc4wPfr_1040	180616	180968	sp|Q6NYB7|RAB1A_RAT	The small GTPases Rab are key regulators of intracellular membrane trafficking, from the formation of transport vesicles to their fusion with membranes. Rabs cycle between an inactive GDP-bound form and an active GTP-bound form that is able to recruit to membranes different sets of downstream effectors directly responsible for vesicle formation, movement, tethering and fusion. RAB1A regulates vesicular protein transport from the endoplasmic reticulum (ER) to the Golgi compartment and on to the cell surface, and plays a role in IL-8 and growth hormone secretion. Regulates the level of CASR present at the cell membrane. Plays a role in cell adhesion and cell migration, via its role in protein trafficking. Plays a role in autophagosome assembly and cellular defense reactions against pathogenic bacteria. Plays a role in anterograde melanosome transport (By similarity). Plays a role in microtubule-dependent protein transport by early endosomes.	0.366166
25410	-0.197185	3.68865	g6191	Sc4wPfr_177.1	2202398	2202918			0.312867
25413	0.121459	3.95125	g6192	Sc4wPfr_177.1	2222674	2223364	sp|O42127|FGFR3_XENLA	Tyrosine-protein kinase that acts as cell-surface receptor for fibroblast growth factors and plays an essential role in the regulation of cell proliferation, differentiation and apoptosis. Plays an essential role in the regulation of chondrocyte differentiation, proliferation and apoptosis, and is required for normal skeleton development. Regulates both osteogenesis and postnatal bone mineralization by osteoblasts. Promotes apoptosis in chondrocytes, but can also promote cancer cell proliferation. Phosphorylates PLCG1, CBL and FRS2. Ligand binding leads to the activation of several signaling cascades. Activation of PLCG1 leads to the production of the cellular signaling molecules diacylglycerol and inositol 1,4,5-trisphosphate. Phosphorylation of FRS2 triggers recruitment of GRB2, GAB1, PIK3R1 and SOS1, and mediates activation of RAS, MAPK1/ERK2, MAPK3/ERK1 and the MAP kinase signaling pathway, as well as of the AKT1 signaling pathway (By similarity).	0.588182
25417	0.176538	4.22568	g6193	Sc4wPfr_177.1	2250101	2250939			0.358026
25423	-0.260239	4.0666	g6194	Sc4wPfr_177.1	2279816	2281690	sp|P07949|RET_HUMAN	Receptor tyrosine-protein kinase involved in numerous cellular mechanisms including cell proliferation, neuronal navigation, cell migration, and cell differentiation upon binding with glial cell derived neurotrophic factor family ligands. Phosphorylates PTK2/FAK1. Regulates both cell death/survival balance and positional information. Required for the molecular mechanisms orchestration during intestine organogenesis; involved in the development of enteric nervous system and renal organogenesis during embryonic life, and promotes the formation of Peyer's patch-like structures, a major component of the gut-associated lymphoid tissue. Modulates cell adhesion via its cleavage by caspase in sympathetic neurons and mediates cell migration in an integrin (e.g. ITGB1 and ITGB3)-dependent manner. Involved in the development of the neural crest. Active in the absence of ligand, triggering apoptosis through a mechanism that requires receptor intracellular caspase cleavage. Acts as a dependence receptor; in the presence of the ligand GDNF in somatotrophs (within pituitary), promotes survival and down regulates growth hormone (GH) production, but triggers apoptosis in absence of GDNF. Regulates nociceptor survival and size. Triggers the differentiation of rapidly adapting (RA) mechanoreceptors. Mediator of several diseases such as neuroendocrine cancers; these diseases are characterized by aberrant integrins-regulated cell migration. Mediates, through interaction with GDF15-receptor GFRAL, GDF15-induced cell-signaling in the brainstem which induces inhibition of food-intake. Activates MAPK- and AKT-signaling pathways (PubMed:28846097, PubMed:28953886, PubMed:28846099). Isoform 1 in complex with GFRAL induces higher activation of MAPK-signaling pathway than isoform 2 in complex with GFRAL (PubMed:28846099).	0.0846268
25425	-0.0379707	3.92189	g6195	Sc4wPfr_177.1	2290677	2293748	sp|G3V9H8|RET_RAT	Receptor tyrosine-protein kinase involved in numerous cellular mechanisms including cell proliferation, neuronal navigation, cell migration, and cell differentiation upon binding with glial cell derived neurotrophic factor family ligands. Phosphorylates PTK2/FAK1. Regulates both cell death/survival balance and positional information. Required for the molecular mechanisms orchestration during intestine organogenesis; involved in the development of enteric nervous system and renal organogenesis during embryonic life, and promotes the formation of Peyer's patch-like structures, a major component of the gut-associated lymphoid tissue. Modulates cell adhesion via its cleavage by caspase in sympathetic neurons and mediates cell migration in an integrin (e.g. ITGB1 and ITGB3)-dependent manner. Involved in the development of the neural crest. Active in the absence of ligand, triggering apoptosis through a mechanism that requires receptor intracellular caspase cleavage. Acts as a dependence receptor; in the presence of the ligand GDNF in somatotrophs (within pituitary), promotes survival and down regulates growth hormone (GH) production, but triggers apoptosis in absence of GDNF. Regulates nociceptor survival and size. Triggers the differentiation of rapidly adapting (RA) mechanoreceptors. Mediator of several diseases such as neuroendocrine cancers; these diseases are characterized by aberrant integrins-regulated cell migration (By similarity). Mediates, through interaction with GDF15-receptor GFRAL, GDF15-induced cell-signaling in the brainstem which induces inhibition of food-intake. Activates MAPK- and AKT-signaling pathways (By similarity).	0.874659
25429	-0.00278558	3.84777	g6199	Sc4wPfr_177.1	2345132	2346018			0.989963
2543	-0.0333894	6.04521	g7629	Sc4wPfr_1040	196811	197695	sp|Q6NYB7|RAB1A_RAT	The small GTPases Rab are key regulators of intracellular membrane trafficking, from the formation of transport vesicles to their fusion with membranes. Rabs cycle between an inactive GDP-bound form and an active GTP-bound form that is able to recruit to membranes different sets of downstream effectors directly responsible for vesicle formation, movement, tethering and fusion. RAB1A regulates vesicular protein transport from the endoplasmic reticulum (ER) to the Golgi compartment and on to the cell surface, and plays a role in IL-8 and growth hormone secretion. Regulates the level of CASR present at the cell membrane. Plays a role in cell adhesion and cell migration, via its role in protein trafficking. Plays a role in autophagosome assembly and cellular defense reactions against pathogenic bacteria. Plays a role in anterograde melanosome transport (By similarity). Plays a role in microtubule-dependent protein transport by early endosomes.	0.792032
25432	0.069687	4.52529	g6199	Sc4wPfr_177.1	2348673	2349245			0.573307
25434	-0.407143	4.1522	g6199	Sc4wPfr_177.1	2355683	2357103			0.0153462
25435	-0.306676	3.26277	g6199	Sc4wPfr_177.1	2357315	2358288			0.082769
25443	-0.328161	4.59372	g6200	Sc4wPfr_177.1	2408607	2409759	sp|Q9WTZ2|MBTP1_MOUSE	Serine protease that catalyzes the first step in the proteolytic activation of the sterol regulatory element-binding proteins (SREBPs). Other known substrates are BDNF, GNPTAB and ATF6. Cleaves after hydrophobic or small residues, provided that Arg or Lys is in position P4. Cleaves known substrates after Arg-Ser-Val-Leu (SERBP-2), Arg-His-Leu-Leu (ATF6), Arg-Gly-Leu-Thr (BDNF) and its own propeptide after Arg-Arg-Leu-Leu. Mediates the protein cleavage of GNPTAB into subunit alpha and beta, thereby participating in biogenesis of lysosomes (By similarity).	0.0664534
25445	-0.050106	4.44185	g6201	Sc4wPfr_177.1	2418380	2419629			0.745667
2545	-0.369181	5.40256	g7630	Sc4wPfr_1040	212117	214525			0.000562672
25453	-0.131259	5.48454	g6209	Sc4wPfr_177.1	2515198	2517619	sp|Q8IZC6|CORA1_HUMAN	Plays a role during the calcification of cartilage and the transition of cartilage to bone.	0.276748
25455	0.292356	4.78252	g6211	Sc4wPfr_177.1	2545957	2546808	sp|Q99J56|DERL1_MOUSE	Functional component of endoplasmic reticulum-associated degradation (ERAD) for misfolded lumenal proteins. May act by forming a channel that allows the retrotranslocation of misfolded proteins into the cytosol where they are ubiquitinated and degraded by the proteasome. May mediate the interaction between VCP and the misfolded protein. Also involved in endoplasmic reticulum stress-induced pre-emptive quality control, a mechanism that selectively attenuates the translocation of newly synthesized proteins into the endoplasmic reticulum and reroutes them to the cytosol for proteasomal degradation. By controlling the steady-state expression of the IGF1R receptor, indirectly regulates the insulin-like growth factor receptor signaling pathway.	0.121805
25456	0.0613376	3.61848	g6211	Sc4wPfr_177.1	2552330	2552976	sp|Q99J56|DERL1_MOUSE	Functional component of endoplasmic reticulum-associated degradation (ERAD) for misfolded lumenal proteins. May act by forming a channel that allows the retrotranslocation of misfolded proteins into the cytosol where they are ubiquitinated and degraded by the proteasome. May mediate the interaction between VCP and the misfolded protein. Also involved in endoplasmic reticulum stress-induced pre-emptive quality control, a mechanism that selectively attenuates the translocation of newly synthesized proteins into the endoplasmic reticulum and reroutes them to the cytosol for proteasomal degradation. By controlling the steady-state expression of the IGF1R receptor, indirectly regulates the insulin-like growth factor receptor signaling pathway.	0.731789
2546	0.189142	5.01558	g7631	Sc4wPfr_1040	226674	227069	sp|Q8WXF0|SRS12_HUMAN	Splicing factor that seems to antagonize SR proteins in pre-mRNA splicing regulation.	0.140846
25463	0.166602	5.99577	g6213	Sc4wPfr_177.1	2605190	2606082	sp|O75521|ECI2_HUMAN	Able to isomerize both 3-cis and 3-trans double bonds into the 2-trans form in a range of enoyl-CoA species. Has a preference for 3-trans substrates (By similarity).	0.0522121
25464	-0.0403309	5.38055	g6213	Sc4wPfr_177.1	2611623	2612029	sp|O75521|ECI2_HUMAN	Able to isomerize both 3-cis and 3-trans double bonds into the 2-trans form in a range of enoyl-CoA species. Has a preference for 3-trans substrates (By similarity).	0.798824
25467	0.17542	5.12559	g6213	Sc4wPfr_177.1	2633450	2634186	sp|O75521|ECI2_HUMAN	Able to isomerize both 3-cis and 3-trans double bonds into the 2-trans form in a range of enoyl-CoA species. Has a preference for 3-trans substrates (By similarity).	0.23322
2547	0.734389	5.74398	g7631	Sc4wPfr_1040	227813	228678	sp|Q8WXF0|SRS12_HUMAN	Splicing factor that seems to antagonize SR proteins in pre-mRNA splicing regulation.	2.27148e-06
25472	0.107368	5.74202	g6215	Sc4wPfr_177.1	2665981	2666428	sp|Q6NWF4|VPS25_DANRE	Component of the ESCRT-II complex (endosomal sorting complex required for transport II), which is required for multivesicular body (MVB) formation and sorting of endosomal cargo proteins into MVBs. The MVB pathway mediates delivery of transmembrane proteins into the lumen of the lysosome for degradation. The ESCRT-II complex is probably involved in the recruitment of the ESCRT-III complex (By similarity).	0.377651
25482	0.0672509	6.91303	g6215	Sc4wPfr_177.1	2736483	2738450	sp|Q6NWF4|VPS25_DANRE	Component of the ESCRT-II complex (endosomal sorting complex required for transport II), which is required for multivesicular body (MVB) formation and sorting of endosomal cargo proteins into MVBs. The MVB pathway mediates delivery of transmembrane proteins into the lumen of the lysosome for degradation. The ESCRT-II complex is probably involved in the recruitment of the ESCRT-III complex (By similarity).	0.506704
25483	0.073269	3.38606	g6216	Sc4wPfr_177.1	2743137	2743612	sp|P83852|CBPD_LOPSP		0.723621
25484	0.0101932	4.7156	g6216	Sc4wPfr_177.1	2744800	2745494	sp|P83852|CBPD_LOPSP		0.960873
25485	0.315221	4.06004	g6217	Sc4wPfr_177.1	2748763	2749168	sp|Q86VV8|RTTN_HUMAN	Involved in the genetic cascade that governs left-right specification. Plays a role in the maintenance of a normal ciliary structure. Required for correct asymmetric expression of NODAL, LEFTY and PITX2.	0.0501485
25490	0.136788	3.5831	g6217	Sc4wPfr_177.1	2846511	2847934	sp|Q86VV8|RTTN_HUMAN	Involved in the genetic cascade that governs left-right specification. Plays a role in the maintenance of a normal ciliary structure. Required for correct asymmetric expression of NODAL, LEFTY and PITX2.	0.448255
25492	0.151423	4.70438	g6218	Sc4wPfr_177.1	2871068	2871531	sp|Q93380|UNC93_CAEEL	May contribute to coordination of muscle contraction as regulatory subunit of a nonessential potassium channel complex (PubMed:1313436, PubMed:14534247). Plays a role in the formation of muscle connections, also called muscle arm extensions, between the body wall and the motor axons in the dorsal and ventral cord (PubMed:27123983).	0.272958
25493	0.18931	3.51452	g6219	Sc4wPfr_177.1	2871922	2872525	sp|Q8BGD4|SO4C1_MOUSE	Organic anion transporter, capable of transporting pharmacological substances such as digoxin, ouabain, thyroxine, methotrexate and cAMP. May participate in the regulation of membrane transport of ouabain. Involved in the uptake of the dipeptidyl peptidase-4 inhibitor sitagliptin and hence may play a role in its transport into and out of renal proximal tubule cells. May be involved in the first step of the transport pathway of digoxin and various compounds into the urine in the kidney. May be involved in sperm maturation by enabling directed movement of organic anions and compounds within or between cells. This ion-transporting process is important to maintain the strict epididymal homeostasis necessary for sperm maturation. May have a role in secretory functions since seminal vesicle epithelial cells are assumed to secrete proteins involved in decapacitation by modifying surface proteins to facilitate the acquisition of the ability to fertilize the egg.	0.322306
25494	0.315506	4.26122	g6219	Sc4wPfr_177.1	2874125	2874513	sp|Q8BGD4|SO4C1_MOUSE	Organic anion transporter, capable of transporting pharmacological substances such as digoxin, ouabain, thyroxine, methotrexate and cAMP. May participate in the regulation of membrane transport of ouabain. Involved in the uptake of the dipeptidyl peptidase-4 inhibitor sitagliptin and hence may play a role in its transport into and out of renal proximal tubule cells. May be involved in the first step of the transport pathway of digoxin and various compounds into the urine in the kidney. May be involved in sperm maturation by enabling directed movement of organic anions and compounds within or between cells. This ion-transporting process is important to maintain the strict epididymal homeostasis necessary for sperm maturation. May have a role in secretory functions since seminal vesicle epithelial cells are assumed to secrete proteins involved in decapacitation by modifying surface proteins to facilitate the acquisition of the ability to fertilize the egg.	0.0700125
25504	0.113401	4.91713	g6226	Sc4wPfr_177.1	2971986	2972946			0.348095
25505	-0.137689	3.69498	g6226	Sc4wPfr_177.1	2973206	2973905			0.427417
2551	0.165538	5.2716	g7632	Sc4wPfr_1040	250029	251077	sp|Q8BG36|DMRT2_MOUSE	Transcriptional activator that directly regulates early activation of the myogenic determination gene MYF5 by binding in a sequence-specific manner to the early epaxial enhancer element of it. Involved in somitogenesis during embryogenesis and somite development and differentiation into sclerotome and dermomyotome. Required for the initiation and/or maintenance of proper organization of the sclerotome, dermomyotome and myotome. Is not required for sex determination and/or differentiation in embryonic development. Also not involved in symmetric somite formation and hence does not regulate the laterality pathway that controls left-right asymmetric organ positioning.	0.169826
25510	1.13953	2.44351	g6228	Sc4wPfr_177.1	3065083	3065711	sp|Q9U3S9|NAS6_CAEEL	Metalloprotease.	3.1743e-05
25516	-0.417935	3.61018	g25529	Sc4wPfr_177.2	5981	8082			0.00540291
25519	-0.0362323	4.07837	g25531	Sc4wPfr_177.2	17306	18195			0.833729
2552	-0.0574557	5.08176	g7632	Sc4wPfr_1040	254393	255121	sp|Q8BG36|DMRT2_MOUSE	Transcriptional activator that directly regulates early activation of the myogenic determination gene MYF5 by binding in a sequence-specific manner to the early epaxial enhancer element of it. Involved in somitogenesis during embryogenesis and somite development and differentiation into sclerotome and dermomyotome. Required for the initiation and/or maintenance of proper organization of the sclerotome, dermomyotome and myotome. Is not required for sex determination and/or differentiation in embryonic development. Also not involved in symmetric somite formation and hence does not regulate the laterality pathway that controls left-right asymmetric organ positioning.	0.699392
25520	0.128927	4.1238	g25531	Sc4wPfr_177.2	28586	29109			0.461344
25530	-0.16984	4.11693	g10552	Sc4wPfr_1771	66099	66868			0.424775
25531	0.17795	4.04195	g17541	Sc4wPfr_1773	2259	4345			0.290992
25532	0.122815	5.85144	g17541	Sc4wPfr_1773	10244	12182			0.407799
25534	-0.191961	3.63973	g17541	Sc4wPfr_1773	19567	20204			0.273734
25536	0.0888065	3.44459		Sc4wPfr_1774	3107	4178			0.681126
25539	-0.154786	3.72643	g6706	Sc4wPfr_1777	5269	6965			0.401293
25541	0.272461	3.91005	g6706	Sc4wPfr_1777	21365	22515			0.189524
25542	0.00520443	5.28165	g6706	Sc4wPfr_1777	32741	33719			0.978131
25543	0.0601892	4.27024	g6706	Sc4wPfr_1777	34759	35172			0.758389
25545	0.062621	4.6565	g6706	Sc4wPfr_1777	53568	55100			0.741007
25546	-0.0387815	5.72269	g6706	Sc4wPfr_1777	55716	56737			0.808685
2555	0.0416895	3.75878	g7633	Sc4wPfr_1040	265216	265665	sp|Q5SX19|PIGL_MOUSE	Involved in the second step of GPI biosynthesis. De-N-acetylation of N-acetylglucosaminyl-phosphatidylinositol (By similarity).	0.853617
25552	0.544583	3.42083	g6707	Sc4wPfr_1777	100998	101855	sp|Q9UGT4|SUSD2_HUMAN	May be a cytokine receptor for C10ORF99. May be a tumor suppressor; together with C10ORF99 has a growth inhibitory effect on colon cancer cells which includes G1 cell cycle arrest (PubMed:25351403). May play a role in breast tumorigenesis (PubMed:23131994).	0.0109475
25553	-0.13609	5.00191	g6707	Sc4wPfr_1777	109009	110802	sp|Q9UGT4|SUSD2_HUMAN	May be a cytokine receptor for C10ORF99. May be a tumor suppressor; together with C10ORF99 has a growth inhibitory effect on colon cancer cells which includes G1 cell cycle arrest (PubMed:25351403). May play a role in breast tumorigenesis (PubMed:23131994).	0.282269
25554	0.200612	4.79091	g6708	Sc4wPfr_1777	119831	120843	sp|Q5DU56|NLRC3_MOUSE	Negative regulator of the innate immune response. Attenuates signaling pathways activated by Toll-like receptors (TLRs) and the DNA sensor STING/TMEM173 in response to pathogen-associated molecular patterns, such as intracellular poly(dA:dT), but not poly(I:C), or in response to DNA virus infection, including that of Herpes simplex virus 1 (HSV1) (PubMed:22863753, PubMed:24560620). May affect TLR4 signaling by acting at the level of TRAF6 ubiquitination, decreasing the activating 'Lys-63'-linked ubiquitination and leaving unchanged the degradative 'Lys-48'-linked ubiquitination (PubMed:22863753). Inhibits the PI3K-AKT-mTOR pathway possibly by directly interacting with the posphatidylinositol 3-kinase regulatory subunit p85 (PIK3R1/PIK3R2) and disrupting the association between PIK3R1/PIK3R2 and the catalytic subunit p110 (PIK3CA/PIK3CB/PIK3CD) and reducing PIK3R1/PIK3R2 activation. Via its regulation of the PI3K-AKT-mTOR pathway, controls cell proliferation, predominantly in intestinal epithelial cells (PubMed:27951586). May also affect NOD1- or NOD2-mediated NF-kappa-B activation (By similarity). Might also affect the inflammatory response by preventing NLRP3 inflammasome formation, CASP1 cleavage and IL1B maturation (By similarity).	0.128513
25555	0.251735	3.20782	g6708	Sc4wPfr_1777	124511	125261	sp|Q5DU56|NLRC3_MOUSE	Negative regulator of the innate immune response. Attenuates signaling pathways activated by Toll-like receptors (TLRs) and the DNA sensor STING/TMEM173 in response to pathogen-associated molecular patterns, such as intracellular poly(dA:dT), but not poly(I:C), or in response to DNA virus infection, including that of Herpes simplex virus 1 (HSV1) (PubMed:22863753, PubMed:24560620). May affect TLR4 signaling by acting at the level of TRAF6 ubiquitination, decreasing the activating 'Lys-63'-linked ubiquitination and leaving unchanged the degradative 'Lys-48'-linked ubiquitination (PubMed:22863753). Inhibits the PI3K-AKT-mTOR pathway possibly by directly interacting with the posphatidylinositol 3-kinase regulatory subunit p85 (PIK3R1/PIK3R2) and disrupting the association between PIK3R1/PIK3R2 and the catalytic subunit p110 (PIK3CA/PIK3CB/PIK3CD) and reducing PIK3R1/PIK3R2 activation. Via its regulation of the PI3K-AKT-mTOR pathway, controls cell proliferation, predominantly in intestinal epithelial cells (PubMed:27951586). May also affect NOD1- or NOD2-mediated NF-kappa-B activation (By similarity). Might also affect the inflammatory response by preventing NLRP3 inflammasome formation, CASP1 cleavage and IL1B maturation (By similarity).	0.237699
2556	0.0697454	6.02683	g7633	Sc4wPfr_1040	269074	269955	sp|Q5SX19|PIGL_MOUSE	Involved in the second step of GPI biosynthesis. De-N-acetylation of N-acetylglucosaminyl-phosphatidylinositol (By similarity).	0.453134
25561	-0.136384	5.16455	g10614	Sc4wPfr_178	4601	6631			0.235156
25569	-0.198141	4.7692	g10615	Sc4wPfr_178	31838	33978	sp|Q10574|LIN32_CAEEL	Essential for the specification of the neuroblast cell fate in the development of peripheral sense organs.	0.176876
25571	-0.00325038	4.7026	g10616	Sc4wPfr_178	39505	39985	sp|Q80U35|ARHGH_MOUSE	Acts as guanine nucleotide exchange factor (GEF) for RhoA GTPases.	0.985897
25572	0.124764	5.22742	g10616	Sc4wPfr_178	40852	41541	sp|Q80U35|ARHGH_MOUSE	Acts as guanine nucleotide exchange factor (GEF) for RhoA GTPases.	0.362401
25573	-0.0186583	4.10954	g10616	Sc4wPfr_178	42654	42953	sp|Q80U35|ARHGH_MOUSE	Acts as guanine nucleotide exchange factor (GEF) for RhoA GTPases.	0.936152
25574	-0.149463	4.9899	g10616	Sc4wPfr_178	44855	45996	sp|Q80U35|ARHGH_MOUSE	Acts as guanine nucleotide exchange factor (GEF) for RhoA GTPases.	0.138628
25575	0.0687018	6.52729	g10616	Sc4wPfr_178	47369	48843	sp|Q80U35|ARHGH_MOUSE	Acts as guanine nucleotide exchange factor (GEF) for RhoA GTPases.	0.471412
25577	0.0584716	4.01853	g10616	Sc4wPfr_178	58610	59705	sp|Q80U35|ARHGH_MOUSE	Acts as guanine nucleotide exchange factor (GEF) for RhoA GTPases.	0.815436
25578	-0.106729	4.37168	g10616	Sc4wPfr_178	82854	84224	sp|Q80U35|ARHGH_MOUSE	Acts as guanine nucleotide exchange factor (GEF) for RhoA GTPases.	0.498039
25579	-0.323011	3.50611	g10616	Sc4wPfr_178	84640	86084	sp|Q80U35|ARHGH_MOUSE	Acts as guanine nucleotide exchange factor (GEF) for RhoA GTPases.	0.0649786
25582	0.138862	3.95055	g10616	Sc4wPfr_178	99958	100366	sp|Q80U35|ARHGH_MOUSE	Acts as guanine nucleotide exchange factor (GEF) for RhoA GTPases.	0.347026
25583	0.00719338	4.06291	g10616	Sc4wPfr_178	103938	104516	sp|Q80U35|ARHGH_MOUSE	Acts as guanine nucleotide exchange factor (GEF) for RhoA GTPases.	0.975138
25585	-0.183932	4.52468	g10617	Sc4wPfr_178	111268	111927			0.180737
25587	0.13365	4.48222	g10619	Sc4wPfr_178	133597	134740			0.316701
25588	0.0803953	5.61518	g10620	Sc4wPfr_178	134935	135688			0.554377
2559	0.204396	2.97732	g7634	Sc4wPfr_1040	284786	285399	sp|Q08AW4|PKHM3_XENLA	May play a role during muscle differentiation.	0.430369
25592	-0.0657475	5.57666	g10621	Sc4wPfr_178	153129	154015	sp|A1L1R5|PTPC1_DANRE	May play roles in cilia formation and/or maintenance.	0.544154
25598	0.107138	6.1463	g10622	Sc4wPfr_178	223272	223852	sp|Q766D5|B4GN4_MOUSE	Transfers N-acetylgalactosamine (GalNAc) from UDP-GalNAc to N-acetylglucosamine-beta-benzyl with a beta-1,4-linkage to form N,N'-diacetyllactosediamine, GalNAc-beta-1,4-GlcNAc structures in N-linked glycans and probably O-linked glycans.	0.306988
256	0.111341	1.76533	g18935	Sc4wPfr_10	1421705	1422006	sp|P30940|5HT1F_RAT	G-protein coupled receptor for 5-hydroxytryptamine (serotonin). Also functions as a receptor for various alkaloids and psychoactive substances. Ligand binding causes a conformation change that triggers signaling via guanine nucleotide-binding proteins (G proteins) and modulates the activity of down-stream effectors, such as adenylate cyclase. Signaling inhibits adenylate cyclase activity.	0.807815
25603	0.460353	4.19176	g10628	Sc4wPfr_178	248623	250583	sp|P16425|Y2R2_DROME		0.000568079
25605	0.297182	3.41765	g10631	Sc4wPfr_178	262900	263578			0.117351
25606	0.320888	4.2183	g10631	Sc4wPfr_178	263867	264716			0.0872394
25608	-0.0291509	5.19076	g10632	Sc4wPfr_178	269419	270188			0.843999
25610	-0.492486	2.65374	g10633	Sc4wPfr_178	276264	276778	sp|P35072|TCB1_CAEBR	Probably essential for transposable element Tcb1 transposition. The insertion of Tcb1 is the main cause of spontaneous mutations.	0.146346
25612	-0.210493	5.8709	g10637	Sc4wPfr_178	286249	286866	sp|Q766D5|B4GN4_MOUSE	Transfers N-acetylgalactosamine (GalNAc) from UDP-GalNAc to N-acetylglucosamine-beta-benzyl with a beta-1,4-linkage to form N,N'-diacetyllactosediamine, GalNAc-beta-1,4-GlcNAc structures in N-linked glycans and probably O-linked glycans.	0.121674
25620	-0.118573	4.6373	g10640	Sc4wPfr_178	317088	319624	sp|Q7T0P7|ATP23_XENLA		0.385971
25621	0.158092	6.32432	g10640	Sc4wPfr_178	328845	330046	sp|Q7T0P7|ATP23_XENLA		0.0529151
25623	-0.530443	3.72751	g10641	Sc4wPfr_178	344503	346039	sp|Q6DIN3|MBTD1_XENTR	Putative Polycomb group (PcG) protein. PcG proteins maintain the transcriptionally repressive state of genes, probably via a modification of chromatin, rendering it heritably changed in its expressibility. Specifically binds to monomethylated and dimethylated 'Lys-20' on histone H4 (By similarity).	0.00101443
25627	-0.0474015	5.96209	g10645	Sc4wPfr_178	377135	378051	sp|Q6DIN3|MBTD1_XENTR	Putative Polycomb group (PcG) protein. PcG proteins maintain the transcriptionally repressive state of genes, probably via a modification of chromatin, rendering it heritably changed in its expressibility. Specifically binds to monomethylated and dimethylated 'Lys-20' on histone H4 (By similarity).	0.700364
25630	0.196045	3.8637	g10648	Sc4wPfr_178	424614	425311	sp|Q5R7P4|BGAL_PONAB	Cleaves beta-linked terminal galactosyl residues from gangliosides, glycoproteins, and glycosaminoglycans.	0.278065
25631	-0.066081	4.9427	g10648	Sc4wPfr_178	427674	428760	sp|Q5R7P4|BGAL_PONAB	Cleaves beta-linked terminal galactosyl residues from gangliosides, glycoproteins, and glycosaminoglycans.	0.635818
25633	0.0327964	3.9651	g10648	Sc4wPfr_178	434443	435693	sp|Q5R7P4|BGAL_PONAB	Cleaves beta-linked terminal galactosyl residues from gangliosides, glycoproteins, and glycosaminoglycans.	0.920345
25637	0.0983607	3.48342	g10648	Sc4wPfr_178	441814	442488	sp|Q5R7P4|BGAL_PONAB	Cleaves beta-linked terminal galactosyl residues from gangliosides, glycoproteins, and glycosaminoglycans.	0.698313
25641	-0.136924	3.76461	g10649	Sc4wPfr_178	457565	458397	sp|Q9VJ79|PDE11_DROME	Plays a role in signal transduction by regulating the intracellular concentration of cyclic nucleotides cAMP and cGMP. Catalyzes the hydrolysis of both cAMP and cGMP to 5'-AMP and 5'-GMP, respectively.	0.409561
25643	-0.123667	4.36937	g10649	Sc4wPfr_178	461683	462040	sp|Q9VJ79|PDE11_DROME	Plays a role in signal transduction by regulating the intracellular concentration of cyclic nucleotides cAMP and cGMP. Catalyzes the hydrolysis of both cAMP and cGMP to 5'-AMP and 5'-GMP, respectively.	0.468495
25644	0.112953	6.52304	g10649	Sc4wPfr_178	462870	464309	sp|Q9VJ79|PDE11_DROME	Plays a role in signal transduction by regulating the intracellular concentration of cyclic nucleotides cAMP and cGMP. Catalyzes the hydrolysis of both cAMP and cGMP to 5'-AMP and 5'-GMP, respectively.	0.203009
25647	-0.0554024	3.83551	g10650	Sc4wPfr_178	508650	509208	sp|Q7LL04|YQK1_SCHPO		0.780644
25648	-0.0398062	3.10171	g10650	Sc4wPfr_178	517858	519211	sp|Q7LL04|YQK1_SCHPO		0.904472
25649	-0.314788	3.48915	g10650	Sc4wPfr_178	520229	520644	sp|Q7LL04|YQK1_SCHPO		0.109155
25655	0.0889104	4.33885	g10652	Sc4wPfr_178	559146	560254			0.571421
25657	-0.205225	4.51159	g10652	Sc4wPfr_178	567142	569042			0.188764
25660	-0.0965321	3.02352	g10653	Sc4wPfr_178	580706	582015			0.754465
25667	0.108214	3.77064	g10654	Sc4wPfr_178	629797	630646			0.600746
2567	-0.0749076	3.68371	g7638	Sc4wPfr_1040	364916	365581	sp|Q3U4G3|XXLT1_MOUSE	Alpha-1,3-xylosyltransferase, which elongates the O-linked xylose-glucose disaccharide attached to EGF-like repeats in the extracellular domain of target proteins by catalyzing the addition of the second xylose. Known targets include Notch proteins and coagulation factors, such as F9.	0.736523
25670	-0.334969	3.32081	g10654	Sc4wPfr_178	639280	639927			0.0614638
25673	-0.234037	5.54144	g10655	Sc4wPfr_178	647980	649593			0.0209163
25679	0.177724	5.40878	g10664	Sc4wPfr_178	693918	694744			0.237641
2568	0.101545	5.24055	g7639	Sc4wPfr_1040	373759	374375	sp|Q6Y7W8|PERQ2_MOUSE	Key component of the 4EHP-GYF2 complex, a multiprotein complex that acts as a repressor of translation initiation (PubMed:26763119). In 4EHP-GYF2 the complex, acts as a factor that bridges EIF4E2 to ZFP36/TTP, linking translation repression with mRNA decay (PubMed:26763119). May act cooperatively with GRB10 to regulate tyrosine kinase receptor signaling, including IGF1 and insulin receptors (PubMed:12771153).	0.39179
25681	-0.214623	4.10413	g10667	Sc4wPfr_178	738763	739991			0.367383
25687	-0.239035	3.2847	g10670	Sc4wPfr_178	767424	768999			0.569505
25689	-0.0172884	5.01413	g10671	Sc4wPfr_178	791549	792823			0.90678
2569	-0.285004	4.84916	g7639	Sc4wPfr_1040	378826	380341	sp|Q6Y7W8|PERQ2_MOUSE	Key component of the 4EHP-GYF2 complex, a multiprotein complex that acts as a repressor of translation initiation (PubMed:26763119). In 4EHP-GYF2 the complex, acts as a factor that bridges EIF4E2 to ZFP36/TTP, linking translation repression with mRNA decay (PubMed:26763119). May act cooperatively with GRB10 to regulate tyrosine kinase receptor signaling, including IGF1 and insulin receptors (PubMed:12771153).	0.0504251
25694	-0.23723	3.37883	g10671	Sc4wPfr_178	814507	815107			0.443972
2570	-0.38882	3.67531	g7639	Sc4wPfr_1040	380580	381407	sp|Q6Y7W8|PERQ2_MOUSE	Key component of the 4EHP-GYF2 complex, a multiprotein complex that acts as a repressor of translation initiation (PubMed:26763119). In 4EHP-GYF2 the complex, acts as a factor that bridges EIF4E2 to ZFP36/TTP, linking translation repression with mRNA decay (PubMed:26763119). May act cooperatively with GRB10 to regulate tyrosine kinase receptor signaling, including IGF1 and insulin receptors (PubMed:12771153).	0.00559331
25703	-0.150622	4.14824	g10674	Sc4wPfr_178	948824	949672			0.28904
25704	-0.215644	3.81162	g10674	Sc4wPfr_178	953250	954041			0.162978
25708	0.175458	3.43967	g10675	Sc4wPfr_178	1010358	1011187			0.40327
25711	0.108978	3.69284	g10676	Sc4wPfr_178	1042593	1043594	sp|A2AJ76|HMCN2_MOUSE		0.622088
25718	0.122382	4.36178	g10677	Sc4wPfr_178	1090369	1091324	sp|Q8VIG3|RSPH1_MOUSE	The specific expression during male germ cell development and its characteristic localization suggest that it may play an important role in male meiosis. It is necessary for proper building of the axonemal central pair and radial spokes (By similarity).	0.391502
25722	0.0485215	5.4317	g10678	Sc4wPfr_178	1140994	1142073	sp|O35594|IFT81_MOUSE	Component of the intraflagellar transport (IFT) complex B: together with IFT74, forms a tubulin-binding module that specifically mediates transport of tubulin within the cilium. Binds tubulin via its CH (calponin-homology)-like region. Required for ciliogenesis. Required for proper regulation of SHH signaling.	0.780693
25725	0.115308	5.3826	g10680	Sc4wPfr_178	1163504	1164760	sp|H2A0N9|KCP4_PINMG		0.524631
25726	0.302803	4.73236	g10680	Sc4wPfr_178	1165237	1166511	sp|H2A0N9|KCP4_PINMG		0.0451965
25727	0.511549	4.85834	g10680	Sc4wPfr_178	1168767	1169291	sp|H2A0N9|KCP4_PINMG		0.00083725
25728	0.783516	3.01502	g10680	Sc4wPfr_178	1169479	1169729	sp|H2A0N9|KCP4_PINMG		0.00114349
25731	-0.327193	3.70195	g10681	Sc4wPfr_178	1177311	1177790	sp|P0CJ14|VP302_LYCMC		0.0858093
25747	-0.0459452	4.15354	g4990	Sc4wPfr_1780	80003	80668			0.808142
25748	0.297385	3.19033	g4990	Sc4wPfr_1780	81175	81664			0.209318
25749	-0.0343747	4.10053	g4990	Sc4wPfr_1780	82726	83692			0.883559
2575	0.0207444	5.69757	g7640	Sc4wPfr_1040	463614	464536	sp|Q99MR1|PERQ1_MOUSE	May act cooperatively with GRB10 to regulate tyrosine kinase receptor signaling. May increase IGF1 receptor phosphorylation under IGF1 stimulation as well as phosphorylation of IRS1 and SHC1.	0.867299
25754	-0.381871	3.53412		Sc4wPfr_1781	5773	6901			0.144413
25780	-0.14007	3.6654	g3378	Sc4wPfr_1785	18580	19362			0.415724
25787	0.100072	4.88171	g3380	Sc4wPfr_1785	47336	48451	sp|Q8BGF7|PAN2_MOUSE	Catalytic subunit of the poly(A)-nuclease (PAN) deadenylation complex, one of two cytoplasmic mRNA deadenylases involved in general and miRNA-mediated mRNA turnover. PAN specifically shortens poly(A) tails of RNA and the activity is stimulated by poly(A)-binding protein (PABP). PAN deadenylation is followed by rapid degradation of the shortened mRNA tails by the CCR4-NOT complex. Deadenylated mRNAs are then degraded by two alternative mechanisms, namely exosome-mediated 3'-5' exonucleolytic degradation, or deadenlyation-dependent mRNA decaping and subsequent 5'-3' exonucleolytic degradation by XRN1 (PubMed:16284618). Also acts as an important regulator of the HIF1A-mediated hypoxic response. Required for HIF1A mRNA stability independent of poly(A) tail length regulation (By similarity).	0.377357
2579	-0.101199	3.57816	g7642	Sc4wPfr_1040	506155	507001			0.579316
25792	0.0388638	5.1831	g3382	Sc4wPfr_1785	159607	161063	sp|Q6TFL4|KLH24_HUMAN	Necessary to maintain the balance between intermediate filament stability and degradation, a process that is essential for skin integrity (PubMed:27889062). As part of the BCR(KLHL24) E3 ubiquitin ligase complex, mediates ubiquitination of KRT14 and controls its levels during keratinocytes differentiation (PubMed:27798626). Specifically reduces kainate receptor-mediated currents in hippocampal neurons, most probably by modulating channel properties (By similarity).	0.795829
25793	-0.0454246	5.64142	g3382	Sc4wPfr_1785	170242	171028	sp|Q6TFL4|KLH24_HUMAN	Necessary to maintain the balance between intermediate filament stability and degradation, a process that is essential for skin integrity (PubMed:27889062). As part of the BCR(KLHL24) E3 ubiquitin ligase complex, mediates ubiquitination of KRT14 and controls its levels during keratinocytes differentiation (PubMed:27798626). Specifically reduces kainate receptor-mediated currents in hippocampal neurons, most probably by modulating channel properties (By similarity).	0.729501
25796	-0.254107	4.12422	g3382	Sc4wPfr_1785	178315	180783	sp|Q6TFL4|KLH24_HUMAN	Necessary to maintain the balance between intermediate filament stability and degradation, a process that is essential for skin integrity (PubMed:27889062). As part of the BCR(KLHL24) E3 ubiquitin ligase complex, mediates ubiquitination of KRT14 and controls its levels during keratinocytes differentiation (PubMed:27798626). Specifically reduces kainate receptor-mediated currents in hippocampal neurons, most probably by modulating channel properties (By similarity).	0.11782
25797	0.159852	5.96316	g3383	Sc4wPfr_1785	194552	195966	sp|Q9JL18|BACE2_MOUSE	Responsible for the proteolytic processing of the amyloid precursor protein (APP). Cleaves APP, between residues 690 and 691, leading to the generation and extracellular release of beta-cleaved soluble APP, and a corresponding cell-associated C-terminal fragment which is later released by gamma-secretase. It has also been shown that it can cleave APP between residues 671 and 672 (By similarity). Responsible also for the proteolytic processing of CLTRN in pancreatic beta cells (By similarity).	0.0684138
25799	0.0163577	4.24546	g3384	Sc4wPfr_1785	212242	213516	sp|Q8BMN4|LMLN_MOUSE	Metalloprotease.	0.923498
258	0.153101	5.41599	g18936	Sc4wPfr_10	1436961	1437651	sp|Q80X66|BTBDA_MOUSE	Plays a major role as an activator of AKT family members by inhibiting PPP2CA-mediated dephosphorylation, thereby keeping AKTs activated. Plays a role in preventing motor neuronal death and in accelerating the growth of pancreatic beta cells.	0.177018
25800	0.2251	3.27526	g3384	Sc4wPfr_1785	216757	217063	sp|Q8BMN4|LMLN_MOUSE	Metalloprotease.	0.338019
25803	-0.232921	3.28211	g3385	Sc4wPfr_1785	226638	227496	sp|Q8R3N6|THOC1_MOUSE	Required for efficient export of polyadenylated RNA. Acts as component of the THO subcomplex of the TREX complex which is thought to couple mRNA transcription, processing and nuclear export, and which specifically associates with spliced mRNA and not with unspliced pre-mRNA. TREX is recruited to spliced mRNAs by a transcription-independent mechanism, binds to mRNA upstream of the exon-junction complex (EJC) and is recruited in a splicing- and cap-dependent manner to a region near the 5' end of the mRNA where it functions in mRNA export to the cytoplasm via the TAP/NFX1 pathway. Regulates transcriptional elongation of a subset of genes. Involved in genome stability by preventing co-transcriptional R-loop formation (By similarity).	0.240046
25804	-0.0391036	3.52092	g3385	Sc4wPfr_1785	227851	228259	sp|Q8R3N6|THOC1_MOUSE	Required for efficient export of polyadenylated RNA. Acts as component of the THO subcomplex of the TREX complex which is thought to couple mRNA transcription, processing and nuclear export, and which specifically associates with spliced mRNA and not with unspliced pre-mRNA. TREX is recruited to spliced mRNAs by a transcription-independent mechanism, binds to mRNA upstream of the exon-junction complex (EJC) and is recruited in a splicing- and cap-dependent manner to a region near the 5' end of the mRNA where it functions in mRNA export to the cytoplasm via the TAP/NFX1 pathway. Regulates transcriptional elongation of a subset of genes. Involved in genome stability by preventing co-transcriptional R-loop formation (By similarity).	0.854929
25809	-0.106801	4.02764	g3387	Sc4wPfr_1785	255459	256274	sp|Q96FV9|THOC1_HUMAN	Required for efficient export of polyadenylated RNA. Acts as component of the THO subcomplex of the TREX complex which is thought to couple mRNA transcription, processing and nuclear export, and which specifically associates with spliced mRNA and not with unspliced pre-mRNA. TREX is recruited to spliced mRNAs by a transcription-independent mechanism, binds to mRNA upstream of the exon-junction complex (EJC) and is recruited in a splicing- and cap-dependent manner to a region near the 5' end of the mRNA where it functions in mRNA export to the cytoplasm via the TAP/NFX1 pathway. The TREX complex is essential for the export of Kaposi's sarcoma-associated herpesvirus (KSHV) intronless mRNAs and infectious virus production. Regulates transcriptional elongation of a subset of genes. Involved in genome stability by preventing co-transcriptional R-loop formation.; Participates in an apoptotic pathway which is characterized by activation of caspase-6, increases in the expression of BAK1 and BCL2L1 and activation of NF-kappa-B. This pathway does not require p53/TP53, nor does the presence of p53/TP53 affect the efficiency of cell killing. Activates a G2/M cell cycle checkpoint prior to the onset of apoptosis. Apoptosis is inhibited by association with RB1.	0.591359
25811	0.0184268	4.6866	g3388	Sc4wPfr_1785	280392	281238	sp|Q96FV9|THOC1_HUMAN	Required for efficient export of polyadenylated RNA. Acts as component of the THO subcomplex of the TREX complex which is thought to couple mRNA transcription, processing and nuclear export, and which specifically associates with spliced mRNA and not with unspliced pre-mRNA. TREX is recruited to spliced mRNAs by a transcription-independent mechanism, binds to mRNA upstream of the exon-junction complex (EJC) and is recruited in a splicing- and cap-dependent manner to a region near the 5' end of the mRNA where it functions in mRNA export to the cytoplasm via the TAP/NFX1 pathway. The TREX complex is essential for the export of Kaposi's sarcoma-associated herpesvirus (KSHV) intronless mRNAs and infectious virus production. Regulates transcriptional elongation of a subset of genes. Involved in genome stability by preventing co-transcriptional R-loop formation.; Participates in an apoptotic pathway which is characterized by activation of caspase-6, increases in the expression of BAK1 and BCL2L1 and activation of NF-kappa-B. This pathway does not require p53/TP53, nor does the presence of p53/TP53 affect the efficiency of cell killing. Activates a G2/M cell cycle checkpoint prior to the onset of apoptosis. Apoptosis is inhibited by association with RB1.	0.919606
25812	-0.693804	3.52365	g3389	Sc4wPfr_1785	315256	316670	sp|Q20191|NAS13_CAEEL	Metalloprotease.	0.000153161
25813	0.0367231	3.61432	g3389	Sc4wPfr_1785	319028	320205	sp|Q20191|NAS13_CAEEL	Metalloprotease.	0.848578
25823	0.201764	3.98659	g2664	Sc4wPfr_1787	15431	16228			0.223393
25824	-0.0150629	5.08438	g2666	Sc4wPfr_1787	27007	27641	sp|P21677|TFE2_RAT	Transcriptional regulator. Involved in the initiation of neuronal differentiation. Heterodimers between TCF3 and tissue-specific basic helix-loop-helix (bHLH) proteins play major roles in determining tissue-specific cell fate during embryogenesis, like muscle or early B-cell differentiation. Dimers bind DNA on E-box motifs: 5'-CANNTG-3'. Binds to the kappa-E2 site in the kappa immunoglobulin gene enhancer (By similarity). Binds to the consensus sequence CAC/GCTGT/C present, in the chymotrypsin, insulin, AP-4, and several other gene enhancer motifs (PubMed:2200736).	0.927343
25825	0.103144	3.7224	g2666	Sc4wPfr_1787	36553	37232	sp|P21677|TFE2_RAT	Transcriptional regulator. Involved in the initiation of neuronal differentiation. Heterodimers between TCF3 and tissue-specific basic helix-loop-helix (bHLH) proteins play major roles in determining tissue-specific cell fate during embryogenesis, like muscle or early B-cell differentiation. Dimers bind DNA on E-box motifs: 5'-CANNTG-3'. Binds to the kappa-E2 site in the kappa immunoglobulin gene enhancer (By similarity). Binds to the consensus sequence CAC/GCTGT/C present, in the chymotrypsin, insulin, AP-4, and several other gene enhancer motifs (PubMed:2200736).	0.612596
25826	-0.425325	4.53138	g2666	Sc4wPfr_1787	41386	42190	sp|P21677|TFE2_RAT	Transcriptional regulator. Involved in the initiation of neuronal differentiation. Heterodimers between TCF3 and tissue-specific basic helix-loop-helix (bHLH) proteins play major roles in determining tissue-specific cell fate during embryogenesis, like muscle or early B-cell differentiation. Dimers bind DNA on E-box motifs: 5'-CANNTG-3'. Binds to the kappa-E2 site in the kappa immunoglobulin gene enhancer (By similarity). Binds to the consensus sequence CAC/GCTGT/C present, in the chymotrypsin, insulin, AP-4, and several other gene enhancer motifs (PubMed:2200736).	0.00710683
25827	0.200441	5.94826	g2666	Sc4wPfr_1787	52765	53354	sp|P21677|TFE2_RAT	Transcriptional regulator. Involved in the initiation of neuronal differentiation. Heterodimers between TCF3 and tissue-specific basic helix-loop-helix (bHLH) proteins play major roles in determining tissue-specific cell fate during embryogenesis, like muscle or early B-cell differentiation. Dimers bind DNA on E-box motifs: 5'-CANNTG-3'. Binds to the kappa-E2 site in the kappa immunoglobulin gene enhancer (By similarity). Binds to the consensus sequence CAC/GCTGT/C present, in the chymotrypsin, insulin, AP-4, and several other gene enhancer motifs (PubMed:2200736).	0.0521891
25828	0.250664	4.23939	g2666	Sc4wPfr_1787	54714	55098	sp|P21677|TFE2_RAT	Transcriptional regulator. Involved in the initiation of neuronal differentiation. Heterodimers between TCF3 and tissue-specific basic helix-loop-helix (bHLH) proteins play major roles in determining tissue-specific cell fate during embryogenesis, like muscle or early B-cell differentiation. Dimers bind DNA on E-box motifs: 5'-CANNTG-3'. Binds to the kappa-E2 site in the kappa immunoglobulin gene enhancer (By similarity). Binds to the consensus sequence CAC/GCTGT/C present, in the chymotrypsin, insulin, AP-4, and several other gene enhancer motifs (PubMed:2200736).	0.154917
25829	0.503454	3.20356	g2666	Sc4wPfr_1787	55685	55869	sp|P21677|TFE2_RAT	Transcriptional regulator. Involved in the initiation of neuronal differentiation. Heterodimers between TCF3 and tissue-specific basic helix-loop-helix (bHLH) proteins play major roles in determining tissue-specific cell fate during embryogenesis, like muscle or early B-cell differentiation. Dimers bind DNA on E-box motifs: 5'-CANNTG-3'. Binds to the kappa-E2 site in the kappa immunoglobulin gene enhancer (By similarity). Binds to the consensus sequence CAC/GCTGT/C present, in the chymotrypsin, insulin, AP-4, and several other gene enhancer motifs (PubMed:2200736).	0.049484
25831	-0.0168532	5.48235	g2666	Sc4wPfr_1787	73760	74900	sp|P21677|TFE2_RAT	Transcriptional regulator. Involved in the initiation of neuronal differentiation. Heterodimers between TCF3 and tissue-specific basic helix-loop-helix (bHLH) proteins play major roles in determining tissue-specific cell fate during embryogenesis, like muscle or early B-cell differentiation. Dimers bind DNA on E-box motifs: 5'-CANNTG-3'. Binds to the kappa-E2 site in the kappa immunoglobulin gene enhancer (By similarity). Binds to the consensus sequence CAC/GCTGT/C present, in the chymotrypsin, insulin, AP-4, and several other gene enhancer motifs (PubMed:2200736).	0.923147
25832	0.26372	4.48863	g2666	Sc4wPfr_1787	76671	77300	sp|P21677|TFE2_RAT	Transcriptional regulator. Involved in the initiation of neuronal differentiation. Heterodimers between TCF3 and tissue-specific basic helix-loop-helix (bHLH) proteins play major roles in determining tissue-specific cell fate during embryogenesis, like muscle or early B-cell differentiation. Dimers bind DNA on E-box motifs: 5'-CANNTG-3'. Binds to the kappa-E2 site in the kappa immunoglobulin gene enhancer (By similarity). Binds to the consensus sequence CAC/GCTGT/C present, in the chymotrypsin, insulin, AP-4, and several other gene enhancer motifs (PubMed:2200736).	0.0596618
25833	-0.0527478	5.63446	g2666	Sc4wPfr_1787	84402	86488	sp|P21677|TFE2_RAT	Transcriptional regulator. Involved in the initiation of neuronal differentiation. Heterodimers between TCF3 and tissue-specific basic helix-loop-helix (bHLH) proteins play major roles in determining tissue-specific cell fate during embryogenesis, like muscle or early B-cell differentiation. Dimers bind DNA on E-box motifs: 5'-CANNTG-3'. Binds to the kappa-E2 site in the kappa immunoglobulin gene enhancer (By similarity). Binds to the consensus sequence CAC/GCTGT/C present, in the chymotrypsin, insulin, AP-4, and several other gene enhancer motifs (PubMed:2200736).	0.613015
25834	-0.222582	3.48962	g2666	Sc4wPfr_1787	86651	87318	sp|P21677|TFE2_RAT	Transcriptional regulator. Involved in the initiation of neuronal differentiation. Heterodimers between TCF3 and tissue-specific basic helix-loop-helix (bHLH) proteins play major roles in determining tissue-specific cell fate during embryogenesis, like muscle or early B-cell differentiation. Dimers bind DNA on E-box motifs: 5'-CANNTG-3'. Binds to the kappa-E2 site in the kappa immunoglobulin gene enhancer (By similarity). Binds to the consensus sequence CAC/GCTGT/C present, in the chymotrypsin, insulin, AP-4, and several other gene enhancer motifs (PubMed:2200736).	0.24769
25838	0.155595	4.71943	g2667	Sc4wPfr_1787	109484	110322	sp|Q7T3H7|MED18_DANRE	Component of the Mediator complex, a coactivator involved in the regulated transcription of nearly all RNA polymerase II-dependent genes. Mediator functions as a bridge to convey information from gene-specific regulatory proteins to the basal RNA polymerase II transcription machinery. Mediator is recruited to promoters by direct interactions with regulatory proteins and serves as a scaffold for the assembly of a functional preinitiation complex with RNA polymerase II and the general transcription factors (By similarity).	0.212781
25839	0.0407487	5.42193	g2668	Sc4wPfr_1787	125911	126475	sp|P48601|PRS4_DROME	The 26S proteasome is involved in the ATP-dependent degradation of ubiquitinated proteins. The regulatory (or ATPase) complex confers ATP dependency and substrate specificity to the 26S complex (By similarity).	0.764614
2584	0.0985133	4.67036	g7643	Sc4wPfr_1040	526517	526962	sp|B3EWZ8|ECT_ACRMI		0.444618
25843	0.354156	3.47937	g2670	Sc4wPfr_1787	247426	248362	sp|Q9CR63|COX16_MOUSE	Required for the assembly of the mitochondrial respiratory chain complex IV (CIV), also known as cytochrome c oxidase. Promotes the insertion of copper into the active site of cytochrome c oxidase subunit II (MT-CO2/COX2). Interacts specifically with newly synthesized MT-CO2/COX and its copper center-forming metallochaperones SCO1, SCO2 and COA6. Probably facilitates MT-CO2/COX2 association with the MITRAC assembly intermediate containing MT-CO1/COX1, thereby participating in merging the MT-CO1/COX1 and MT-CO2/COX2 assembly lines.	0.0878587
25845	0.10967	4.46747	g2671	Sc4wPfr_1787	251689	253031	sp|Q9QZU7|BODG_RAT	Catalyzes the formation of L-carnitine from gamma-butyrobetaine.	0.528147
25847	-0.0142215	4.01201	g2671	Sc4wPfr_1787	261943	263510	sp|Q9QZU7|BODG_RAT	Catalyzes the formation of L-carnitine from gamma-butyrobetaine.	0.948005
25855	-0.0404592	5.58503	g33562	Sc4wPfr_1788	72785	73438	sp|Q9N2W7|NDUAC_CAEEL	Accessory subunit of the mitochondrial membrane respiratory chain NADH dehydrogenase (Complex I), that is believed not to be involved in catalysis. Complex I functions in the transfer of electrons from NADH to the respiratory chain. The immediate electron acceptor for the enzyme is believed to be ubiquinone (By similarity).	0.72148
25856	0.0971635	6.58863	g33562	Sc4wPfr_1788	84602	85640	sp|Q9N2W7|NDUAC_CAEEL	Accessory subunit of the mitochondrial membrane respiratory chain NADH dehydrogenase (Complex I), that is believed not to be involved in catalysis. Complex I functions in the transfer of electrons from NADH to the respiratory chain. The immediate electron acceptor for the enzyme is believed to be ubiquinone (By similarity).	0.329668
25857	0.0864574	4.45759	g33566	Sc4wPfr_1788	181119	182170	sp|P41743|KPCI_HUMAN	Calcium- and diacylglycerol-independent serine/ threonine-protein kinase that plays a general protective role against apoptotic stimuli, is involved in NF-kappa-B activation, cell survival, differentiation and polarity, and contributes to the regulation of microtubule dynamics in the early secretory pathway. Is necessary for BCR-ABL oncogene-mediated resistance to apoptotic drug in leukemia cells, protecting leukemia cells against drug-induced apoptosis. In cultured neurons, prevents amyloid beta protein-induced apoptosis by interrupting cell death process at a very early step. In glioblastoma cells, may function downstream of phosphatidylinositol 3-kinase (PI(3)K) and PDPK1 in the promotion of cell survival by phosphorylating and inhibiting the pro-apoptotic factor BAD. Can form a protein complex in non-small cell lung cancer (NSCLC) cells with PARD6A and ECT2 and regulate ECT2 oncogenic activity by phosphorylation, which in turn promotes transformed growth and invasion. In response to nerve growth factor (NGF), acts downstream of SRC to phosphorylate and activate IRAK1, allowing the subsequent activation of NF-kappa-B and neuronal cell survival. Functions in the organization of the apical domain in epithelial cells by phosphorylating EZR. This step is crucial for activation and normal distribution of EZR at the early stages of intestinal epithelial cell differentiation. Forms a protein complex with LLGL1 and PARD6B independently of PARD3 to regulate epithelial cell polarity. Plays a role in microtubule dynamics in the early secretory pathway through interaction with RAB2A and GAPDH and recruitment to vesicular tubular clusters (VTCs). In human coronary artery endothelial cells (HCAEC), is activated by saturated fatty acids and mediates lipid-induced apoptosis. Involved in early synaptic long term potentiation phase in CA1 hippocampal cells and short term memory formation (By similarity).	0.63442
25860	-0.0801414	4.85123	g33568	Sc4wPfr_1788	195598	197876			0.60513
25867	-0.0835619	5.67762	g33570	Sc4wPfr_1788	291514	292377	sp|Q7ZU42|OLA1_DANRE	Hydrolyzes ATP, and can also hydrolyze GTP with lower efficiency. Has lower affinity for GTP.	0.434644
25870	-0.0423613	5.51075	g33570	Sc4wPfr_1788	306095	306614	sp|Q7ZU42|OLA1_DANRE	Hydrolyzes ATP, and can also hydrolyze GTP with lower efficiency. Has lower affinity for GTP.	0.696039
25871	-0.00261714	5.20844	g33570	Sc4wPfr_1788	306770	307351	sp|Q7ZU42|OLA1_DANRE	Hydrolyzes ATP, and can also hydrolyze GTP with lower efficiency. Has lower affinity for GTP.	0.986793
25873	0.109071	5.93243	g33571	Sc4wPfr_1788	326131	326700	sp|Q95SX7|RTBS_DROME		0.378316
25876	0.235463	3.33576	g33573	Sc4wPfr_1788	360576	361423	sp|Q9JMK0|B4GT5_MOUSE	Catalyzes the synthesis of lactosylceramide (LacCer) via the transfer of galactose from UDP-galactose to glucosylceramide (GlcCer) (PubMed:21057870, PubMed:23882130, PubMed:30114188). LacCer is the starting point in the biosynthesis of all gangliosides (membrane-bound glycosphingolipids) which play pivotal roles in the CNS including neuronal maturation and axonal and myelin formation (PubMed:30114188). Plays a role in the glycosylation of BMPR1A and regulation of its protein stability (PubMed:29415997). Essential for extraembryonic development during early embryogenesis (PubMed:20574042, PubMed:21057870).	0.210678
25879	0.199472	5.68677	g33574	Sc4wPfr_1788	385078	386567			0.0657739
2588	0.263978	3.85857	g7643	Sc4wPfr_1040	550429	552338	sp|B3EWZ8|ECT_ACRMI		0.0817954
25881	0.34039	5.45242	g33575	Sc4wPfr_1788	397630	398559			0.00714186
25882	0.179009	4.96646	g33575	Sc4wPfr_1788	399098	399646			0.211358
25883	-0.260562	3.29611	g33575	Sc4wPfr_1788	404407	404811			0.264768
25884	0.311289	5.0162	g33575	Sc4wPfr_1788	408657	409761			0.0101002
25885	0.196748	3.34771	g33575	Sc4wPfr_1788	410079	410537			0.393373
25889	0.176059	6.62829	g33577	Sc4wPfr_1788	448710	449512	sp|Q8WU90|ZC3HF_HUMAN	Protects DRG1 from proteolytic degradation (PubMed:19819225). Stimulates DRG1 GTPase activity likely by increasing the affinity for the potassium ions (PubMed:23711155).	0.0753454
25893	0.564761	3.74963	g33577	Sc4wPfr_1788	509693	510404	sp|Q8WU90|ZC3HF_HUMAN	Protects DRG1 from proteolytic degradation (PubMed:19819225). Stimulates DRG1 GTPase activity likely by increasing the affinity for the potassium ions (PubMed:23711155).	0.00575444
25894	-0.326794	3.54934	g33578	Sc4wPfr_1788	519290	519910			0.0326873
25899	-0.354904	3.83437	g33581	Sc4wPfr_1788	549193	549710			0.138929
25900	0.336541	3.32415	g33581	Sc4wPfr_1788	552625	552828			0.120822
25901	0.0561132	7.23141	g33581	Sc4wPfr_1788	553558	555958			0.542241
25902	-0.205202	4.86259	g33581	Sc4wPfr_1788	560982	562607			0.146155
25906	-0.122215	5.39663	g33582	Sc4wPfr_1788	581370	582323			0.445502
25907	0.0666175	3.75361	g33582	Sc4wPfr_1788	589781	591714			0.783404
25908	0.179192	4.52893	g33584	Sc4wPfr_1788	598826	599296	sp|Q86YV6|MYLK4_HUMAN		0.280913
25909	-0.0399334	5.83373	g33584	Sc4wPfr_1788	602832	603308	sp|Q86YV6|MYLK4_HUMAN		0.778051
2591	-0.186424	3.67127	g7646	Sc4wPfr_1040	587076	587869			0.220097
25910	-0.256626	3.91419	g33584	Sc4wPfr_1788	604470	605105	sp|Q86YV6|MYLK4_HUMAN		0.100929
25911	-0.220854	4.30471	g33584	Sc4wPfr_1788	605718	606459	sp|Q86YV6|MYLK4_HUMAN		0.125522
25915	-0.240584	4.31288	g33585	Sc4wPfr_1788	625136	626114			0.0666761
25918	-0.0342933	5.11732	g33585	Sc4wPfr_1788	646751	647695			0.848379
2592	-0.0732249	6.45315	g7646	Sc4wPfr_1040	591389	591844			0.579368
25927	-0.226672	3.0441	g33588	Sc4wPfr_1788	732318	733963	sp|P36836|S15A1_RABIT	Proton-coupled intake of oligopeptides of 2 to 4 amino acids with a preference for dipeptides. May constitute a major route for the absorption of protein digestion end-products.	0.46683
25928	0.0409258	3.92296	g33588	Sc4wPfr_1788	739143	741525	sp|P36836|S15A1_RABIT	Proton-coupled intake of oligopeptides of 2 to 4 amino acids with a preference for dipeptides. May constitute a major route for the absorption of protein digestion end-products.	0.85363
25929	0.364302	3.29114	g33589	Sc4wPfr_1788	748193	748582	sp|B9EJG8|T150C_HUMAN	Component of a mechanosensitive cation channel. Confers mechanically activated (MA) currents with slow inactivation kinetics. May contribute to proprioception.	0.0909645
2593	-0.0488612	5.91794	g7646	Sc4wPfr_1040	592573	593104			0.739682
25931	0.211949	6.3015	g33589	Sc4wPfr_1788	751711	752625	sp|B9EJG8|T150C_HUMAN	Component of a mechanosensitive cation channel. Confers mechanically activated (MA) currents with slow inactivation kinetics. May contribute to proprioception.	0.0188209
25934	0.174514	4.20772	g33590	Sc4wPfr_1788	783035	784235	sp|Q66JA6|CAB45_XENLA	May regulate calcium-dependent activities in the endoplasmic reticulum lumen or post-ER compartment.	0.274846
25937	-0.0318041	4.91463	g33590	Sc4wPfr_1788	823027	823675	sp|Q66JA6|CAB45_XENLA	May regulate calcium-dependent activities in the endoplasmic reticulum lumen or post-ER compartment.	0.830326
25938	0.361204	3.68628	g33590	Sc4wPfr_1788	823869	824116	sp|Q66JA6|CAB45_XENLA	May regulate calcium-dependent activities in the endoplasmic reticulum lumen or post-ER compartment.	0.0460931
25939	0.222254	3.74451	g33591	Sc4wPfr_1788	852454	853506			0.270894
2594	0.269409	6.11106	g7646	Sc4wPfr_1040	593309	594102			0.00777358
2595	-0.0309597	6.65811	g7646	Sc4wPfr_1040	594802	595269			0.808493
25955	-0.49903	4.83179	g7796	Sc4wPfr_179	57236	58871			0.000279477
25956	0.0281505	3.3708	g7797	Sc4wPfr_179	77088	78347			0.903642
25959	-0.0404223	5.25253	g7798	Sc4wPfr_179	105668	107186			0.795334
2596	-0.0515193	5.23752	g7646	Sc4wPfr_1040	596479	596884			0.745421
25961	-0.107979	3.37671	g7798	Sc4wPfr_179	115230	115769			0.589271
25962	0.113785	4.67176	g7798	Sc4wPfr_179	126697	128123			0.337837
25964	0.118674	6.49331	g7799	Sc4wPfr_179	148277	150540	sp|D3ZTX0|TMED7_RAT	Potential role in vesicular protein trafficking, mainly in the early secretory pathway. Appears to play a role in the biosynthesis of secreted cargo including processing and post-translational modifications (By similarity).	0.145339
25965	0.406806	3.98474	g7799	Sc4wPfr_179	154852	155580	sp|D3ZTX0|TMED7_RAT	Potential role in vesicular protein trafficking, mainly in the early secretory pathway. Appears to play a role in the biosynthesis of secreted cargo including processing and post-translational modifications (By similarity).	0.011895
25968	-0.0241431	5.31172	g7801	Sc4wPfr_179	175530	177807	sp|Q9VAU9|ZN330_DROME		0.867299
2597	0.201724	4.4899	g7646	Sc4wPfr_1040	599417	599984			0.2282
25970	0.00113582	3.86752	g7802	Sc4wPfr_179	208213	208923			0.995406
25974	0.105565	5.30107	g7803	Sc4wPfr_179	228596	229455	sp|P21329|RTJK_DROFU		0.571761
25976	-0.301141	2.92392	g7804	Sc4wPfr_179	239333	241183			0.246735
25978	-0.0079911	3.50877	g7805	Sc4wPfr_179	270101	270683	sp|Q98SJ5|SIM1A_DANRE	Transcriptional factor that may have pleiotropic effects during embryogenesis and in the adult.	0.977076
25984	0.196358	6.36916	g7807	Sc4wPfr_179	428602	429424	sp|O02747|AHR_RABIT	Ligand-activated transcriptional activator (PubMed:9022676). Binds to the XRE promoter region of genes it activates. Activates the expression of multiple phase I and II xenobiotic chemical metabolizing enzyme genes (such as the CYP1A1 gene). Mediates biochemical and toxic effects of halogenated aromatic hydrocarbons. Involved in cell-cycle regulation. Likely to play an important role in the development and maturation of many tissues. Regulates the circadian clock by inhibiting the basal and circadian expression of the core circadian component PER1. Inhibits PER1 by repressing the CLOCK-ARNTL/BMAL1 heterodimer mediated transcriptional activation of PER1. The heterodimer ARNT:AHR binds to core DNA sequence 5'-TGCGTG-3' within the dioxin response element (DRE) of target gene promoters and activates their transcription (By similarity).	0.00872669
25985	0.116408	3.5529	g7808	Sc4wPfr_179	431861	432154			0.719909
25988	0.0337377	5.10681	g7810	Sc4wPfr_179	444917	445707	sp|Q9I830|KCNA2_ONCMY	Voltage-gated potassium channel that mediates transmembrane potassium transport in excitable membranes, primarily in the brain and central nervous system. Prevents aberrant action potential firing and regulates neuronal output. Forms tetrameric potassium-selective channels through which potassium ions pass in accordance with their electrochemical gradient. The channel alternates between opened and closed conformations in response to the voltage difference across the membrane (By similarity). Can form functional homotetrameric channels and heterotetrameric channels with other family members; the channels characteristics depend critically on the types of channel-forming alpha subunits that are present (By similarity). Channel properties are modulated by cytoplasmic beta subunits that regulate the subcellular location of the alpha subunits (By similarity). In vivo, membranes probably contain a mixture of heteromeric potassium channel complexes, making it difficult to assign currents observed in intact tissues to any particular potassium channel family member. Homotetrameric KCNA2 forms a delayed-rectifier potassium channel that opens in response to membrane depolarization, followed by slow spontaneous channel closure (By similarity). Regulates neuronal excitability and plays a role as pacemaker in the regulation of neuronal action potentials (By similarity). KCNA2-containing channels play a presynaptic role and prevent hyperexcitability and aberrant action potential firing (By similarity). Response to toxins that are selective for KCNA2-containing potassium channels suggests that in Purkinje cells, dendritic subthreshold KCNA2-containing potassium channels prevent random spontaneous calcium spikes, suppressing dendritic hyperexcitability without hindering the generation of somatic action potentials, and thereby play an important role in motor coordination (By similarity). Plays a role in the induction of long-term potentiation of neuron excitability in the CA3 layer of the hippocampus (By similarity).	0.882202
25989	0.0807479	4.37752	g7810	Sc4wPfr_179	446323	446950	sp|Q9I830|KCNA2_ONCMY	Voltage-gated potassium channel that mediates transmembrane potassium transport in excitable membranes, primarily in the brain and central nervous system. Prevents aberrant action potential firing and regulates neuronal output. Forms tetrameric potassium-selective channels through which potassium ions pass in accordance with their electrochemical gradient. The channel alternates between opened and closed conformations in response to the voltage difference across the membrane (By similarity). Can form functional homotetrameric channels and heterotetrameric channels with other family members; the channels characteristics depend critically on the types of channel-forming alpha subunits that are present (By similarity). Channel properties are modulated by cytoplasmic beta subunits that regulate the subcellular location of the alpha subunits (By similarity). In vivo, membranes probably contain a mixture of heteromeric potassium channel complexes, making it difficult to assign currents observed in intact tissues to any particular potassium channel family member. Homotetrameric KCNA2 forms a delayed-rectifier potassium channel that opens in response to membrane depolarization, followed by slow spontaneous channel closure (By similarity). Regulates neuronal excitability and plays a role as pacemaker in the regulation of neuronal action potentials (By similarity). KCNA2-containing channels play a presynaptic role and prevent hyperexcitability and aberrant action potential firing (By similarity). Response to toxins that are selective for KCNA2-containing potassium channels suggests that in Purkinje cells, dendritic subthreshold KCNA2-containing potassium channels prevent random spontaneous calcium spikes, suppressing dendritic hyperexcitability without hindering the generation of somatic action potentials, and thereby play an important role in motor coordination (By similarity). Plays a role in the induction of long-term potentiation of neuron excitability in the CA3 layer of the hippocampus (By similarity).	0.699392
25990	0.0598126	5.8832	g7810	Sc4wPfr_179	447350	448116	sp|Q9I830|KCNA2_ONCMY	Voltage-gated potassium channel that mediates transmembrane potassium transport in excitable membranes, primarily in the brain and central nervous system. Prevents aberrant action potential firing and regulates neuronal output. Forms tetrameric potassium-selective channels through which potassium ions pass in accordance with their electrochemical gradient. The channel alternates between opened and closed conformations in response to the voltage difference across the membrane (By similarity). Can form functional homotetrameric channels and heterotetrameric channels with other family members; the channels characteristics depend critically on the types of channel-forming alpha subunits that are present (By similarity). Channel properties are modulated by cytoplasmic beta subunits that regulate the subcellular location of the alpha subunits (By similarity). In vivo, membranes probably contain a mixture of heteromeric potassium channel complexes, making it difficult to assign currents observed in intact tissues to any particular potassium channel family member. Homotetrameric KCNA2 forms a delayed-rectifier potassium channel that opens in response to membrane depolarization, followed by slow spontaneous channel closure (By similarity). Regulates neuronal excitability and plays a role as pacemaker in the regulation of neuronal action potentials (By similarity). KCNA2-containing channels play a presynaptic role and prevent hyperexcitability and aberrant action potential firing (By similarity). Response to toxins that are selective for KCNA2-containing potassium channels suggests that in Purkinje cells, dendritic subthreshold KCNA2-containing potassium channels prevent random spontaneous calcium spikes, suppressing dendritic hyperexcitability without hindering the generation of somatic action potentials, and thereby play an important role in motor coordination (By similarity). Plays a role in the induction of long-term potentiation of neuron excitability in the CA3 layer of the hippocampus (By similarity).	0.583562
25991	0.103855	5.60707	g7812	Sc4wPfr_179	476426	477241			0.309955
25993	-0.0252248	4.16003	g7812	Sc4wPfr_179	481535	482444			0.904986
25994	0.175865	4.84802	g7810	Sc4wPfr_179	486962	488326	sp|Q9I830|KCNA2_ONCMY	Voltage-gated potassium channel that mediates transmembrane potassium transport in excitable membranes, primarily in the brain and central nervous system. Prevents aberrant action potential firing and regulates neuronal output. Forms tetrameric potassium-selective channels through which potassium ions pass in accordance with their electrochemical gradient. The channel alternates between opened and closed conformations in response to the voltage difference across the membrane (By similarity). Can form functional homotetrameric channels and heterotetrameric channels with other family members; the channels characteristics depend critically on the types of channel-forming alpha subunits that are present (By similarity). Channel properties are modulated by cytoplasmic beta subunits that regulate the subcellular location of the alpha subunits (By similarity). In vivo, membranes probably contain a mixture of heteromeric potassium channel complexes, making it difficult to assign currents observed in intact tissues to any particular potassium channel family member. Homotetrameric KCNA2 forms a delayed-rectifier potassium channel that opens in response to membrane depolarization, followed by slow spontaneous channel closure (By similarity). Regulates neuronal excitability and plays a role as pacemaker in the regulation of neuronal action potentials (By similarity). KCNA2-containing channels play a presynaptic role and prevent hyperexcitability and aberrant action potential firing (By similarity). Response to toxins that are selective for KCNA2-containing potassium channels suggests that in Purkinje cells, dendritic subthreshold KCNA2-containing potassium channels prevent random spontaneous calcium spikes, suppressing dendritic hyperexcitability without hindering the generation of somatic action potentials, and thereby play an important role in motor coordination (By similarity). Plays a role in the induction of long-term potentiation of neuron excitability in the CA3 layer of the hippocampus (By similarity).	0.196418
25995	0.365478	4.03665	g7810	Sc4wPfr_179	497157	498394	sp|Q9I830|KCNA2_ONCMY	Voltage-gated potassium channel that mediates transmembrane potassium transport in excitable membranes, primarily in the brain and central nervous system. Prevents aberrant action potential firing and regulates neuronal output. Forms tetrameric potassium-selective channels through which potassium ions pass in accordance with their electrochemical gradient. The channel alternates between opened and closed conformations in response to the voltage difference across the membrane (By similarity). Can form functional homotetrameric channels and heterotetrameric channels with other family members; the channels characteristics depend critically on the types of channel-forming alpha subunits that are present (By similarity). Channel properties are modulated by cytoplasmic beta subunits that regulate the subcellular location of the alpha subunits (By similarity). In vivo, membranes probably contain a mixture of heteromeric potassium channel complexes, making it difficult to assign currents observed in intact tissues to any particular potassium channel family member. Homotetrameric KCNA2 forms a delayed-rectifier potassium channel that opens in response to membrane depolarization, followed by slow spontaneous channel closure (By similarity). Regulates neuronal excitability and plays a role as pacemaker in the regulation of neuronal action potentials (By similarity). KCNA2-containing channels play a presynaptic role and prevent hyperexcitability and aberrant action potential firing (By similarity). Response to toxins that are selective for KCNA2-containing potassium channels suggests that in Purkinje cells, dendritic subthreshold KCNA2-containing potassium channels prevent random spontaneous calcium spikes, suppressing dendritic hyperexcitability without hindering the generation of somatic action potentials, and thereby play an important role in motor coordination (By similarity). Plays a role in the induction of long-term potentiation of neuron excitability in the CA3 layer of the hippocampus (By similarity).	0.0291885
2600	-0.0655119	5.4326	g7646	Sc4wPfr_1040	612516	614305			0.749637
26001	0.256345	3.47309	g7814	Sc4wPfr_179	533567	534627			0.0766066
26004	0.330176	4.78207	g7814	Sc4wPfr_179	559009	560185			0.0193223
26005	0.115329	6.48089	g7815	Sc4wPfr_179	575112	576379	sp|Q04202|TCB2_CAEBR	Probably essential for transposable element Tcb2 transposition.	0.372405
26006	-0.206816	5.19066	g7815	Sc4wPfr_179	579100	579611	sp|Q04202|TCB2_CAEBR	Probably essential for transposable element Tcb2 transposition.	0.113732
26010	0.287312	3.3513	g7815	Sc4wPfr_179	588756	589134	sp|Q04202|TCB2_CAEBR	Probably essential for transposable element Tcb2 transposition.	0.132154
26011	-0.519419	4.68244	g7815	Sc4wPfr_179	589312	590252	sp|Q04202|TCB2_CAEBR	Probably essential for transposable element Tcb2 transposition.	0.000726119
26012	0.117507	3.98872	g7815	Sc4wPfr_179	590481	591229	sp|Q04202|TCB2_CAEBR	Probably essential for transposable element Tcb2 transposition.	0.561997
26014	0.028742	6.15253	g7817	Sc4wPfr_179	605195	606761	sp|Q09081|KCNA2_RABIT	Voltage-gated potassium channel that mediates transmembrane potassium transport in excitable membranes, primarily in the brain and the central nervous system, but also in the cardiovascular system. Prevents aberrant action potential firing and regulates neuronal output. Forms tetrameric potassium-selective channels through which potassium ions pass in accordance with their electrochemical gradient. The channel alternates between opened and closed conformations in response to the voltage difference across the membrane (PubMed:11717161). Can form functional homotetrameric channels and heterotetrameric channels that contain variable proportions of KCNA1, KCNA2, KCNA4, KCNA5, KCNA6, KCNA7, and possibly other family members as well; channel properties depend on the type of alpha subunits that are part of the channel (PubMed:11717161). Channel properties are modulated by cytoplasmic beta subunits that regulate the subcellular location of the alpha subunits and promote rapid inactivation of delayed rectifier potassium channels (By similarity). In vivo, membranes probably contain a mixture of heteromeric potassium channel complexes, making it difficult to assign currents observed in intact tissues to any particular potassium channel family member. Homotetrameric KCNA2 forms a delayed-rectifier potassium channel that opens in response to membrane depolarization, followed by slow spontaneous channel closure (PubMed:11717161, PubMed:19389710). In contrast, a heteromultimer formed by KCNA2 and KCNA4 shows rapid inactivation (By similarity). Regulates neuronal excitability and plays a role as pacemaker in the regulation of neuronal action potentials (By similarity). KCNA2-containing channels play a presynaptic role and prevent hyperexcitability and aberrant action potential firing (By similarity). Response to toxins that are selective for KCNA2-containing potassium channels suggests that in Purkinje cells, dendritic subthreshold KCNA2-containing potassium channels prevent random spontaneous calcium spikes, suppressing dendritic hyperexcitability without hindering the generation of somatic action potentials, and thereby play an important role in motor coordination (By similarity). Plays a role in the induction of long-term potentiation of neuron excitability in the CA3 layer of the hippocampus (By similarity). May function as down-stream effector for G protein-coupled receptors and inhibit GABAergic inputs to basolateral amygdala neurons (By similarity). May contribute to the regulation of neurotransmitter release, such as gamma-aminobutyric acid (GABA) (By similarity). Contributes to the regulation of the axonal release of the neurotransmitter dopamine (By similarity). Reduced KCNA2 expression plays a role in the perception of neuropathic pain after peripheral nerve injury, but not acute pain (By similarity). Plays a role in the regulation of the time spent in non-rapid eye movement (NREM) sleep (By similarity).	0.818982
26019	0.215588	3.48855	g7817	Sc4wPfr_179	632713	634652	sp|Q09081|KCNA2_RABIT	Voltage-gated potassium channel that mediates transmembrane potassium transport in excitable membranes, primarily in the brain and the central nervous system, but also in the cardiovascular system. Prevents aberrant action potential firing and regulates neuronal output. Forms tetrameric potassium-selective channels through which potassium ions pass in accordance with their electrochemical gradient. The channel alternates between opened and closed conformations in response to the voltage difference across the membrane (PubMed:11717161). Can form functional homotetrameric channels and heterotetrameric channels that contain variable proportions of KCNA1, KCNA2, KCNA4, KCNA5, KCNA6, KCNA7, and possibly other family members as well; channel properties depend on the type of alpha subunits that are part of the channel (PubMed:11717161). Channel properties are modulated by cytoplasmic beta subunits that regulate the subcellular location of the alpha subunits and promote rapid inactivation of delayed rectifier potassium channels (By similarity). In vivo, membranes probably contain a mixture of heteromeric potassium channel complexes, making it difficult to assign currents observed in intact tissues to any particular potassium channel family member. Homotetrameric KCNA2 forms a delayed-rectifier potassium channel that opens in response to membrane depolarization, followed by slow spontaneous channel closure (PubMed:11717161, PubMed:19389710). In contrast, a heteromultimer formed by KCNA2 and KCNA4 shows rapid inactivation (By similarity). Regulates neuronal excitability and plays a role as pacemaker in the regulation of neuronal action potentials (By similarity). KCNA2-containing channels play a presynaptic role and prevent hyperexcitability and aberrant action potential firing (By similarity). Response to toxins that are selective for KCNA2-containing potassium channels suggests that in Purkinje cells, dendritic subthreshold KCNA2-containing potassium channels prevent random spontaneous calcium spikes, suppressing dendritic hyperexcitability without hindering the generation of somatic action potentials, and thereby play an important role in motor coordination (By similarity). Plays a role in the induction of long-term potentiation of neuron excitability in the CA3 layer of the hippocampus (By similarity). May function as down-stream effector for G protein-coupled receptors and inhibit GABAergic inputs to basolateral amygdala neurons (By similarity). May contribute to the regulation of neurotransmitter release, such as gamma-aminobutyric acid (GABA) (By similarity). Contributes to the regulation of the axonal release of the neurotransmitter dopamine (By similarity). Reduced KCNA2 expression plays a role in the perception of neuropathic pain after peripheral nerve injury, but not acute pain (By similarity). Plays a role in the regulation of the time spent in non-rapid eye movement (NREM) sleep (By similarity).	0.320028
26028	0.143709	4.30775	g7820	Sc4wPfr_179	711232	712552	sp|Q8CHL0|FZD5_RAT	Receptor for Wnt proteins (PubMed:20530549). Can activate WNT2, WNT10B, WNT5A, but not WNT2B or WNT4 (in vitro); the in vivo situation may be different since not all of these are known to be coexpressed (By similarity). In neurons, activation of WNT7A promotes formation of synapses (PubMed:20530549). Functions in the canonical Wnt/beta-catenin signaling pathway. The canonical Wnt/beta-catenin signaling pathway leads to the activation of disheveled proteins, inhibition of GSK-3 kinase, nuclear accumulation of beta-catenin and activation of Wnt target genes (By similarity). A second signaling pathway involving PKC and calcium fluxes has been seen for some family members, but it is not yet clear if it represents a distinct pathway or if it can be integrated in the canonical pathway, as PKC seems to be required for Wnt-mediated inactivation of GSK-3 kinase. Both pathways seem to involve interactions with G-proteins. May be involved in transduction and intercellular transmission of polarity information during tissue morphogenesis and/or in differentiated tissues (Probable). Plays a role in yolk sac angiogenesis and in placental vascularization (By similarity).	0.350739
26033	0.473223	3.20314	g7820	Sc4wPfr_179	725568	726451	sp|Q8CHL0|FZD5_RAT	Receptor for Wnt proteins (PubMed:20530549). Can activate WNT2, WNT10B, WNT5A, but not WNT2B or WNT4 (in vitro); the in vivo situation may be different since not all of these are known to be coexpressed (By similarity). In neurons, activation of WNT7A promotes formation of synapses (PubMed:20530549). Functions in the canonical Wnt/beta-catenin signaling pathway. The canonical Wnt/beta-catenin signaling pathway leads to the activation of disheveled proteins, inhibition of GSK-3 kinase, nuclear accumulation of beta-catenin and activation of Wnt target genes (By similarity). A second signaling pathway involving PKC and calcium fluxes has been seen for some family members, but it is not yet clear if it represents a distinct pathway or if it can be integrated in the canonical pathway, as PKC seems to be required for Wnt-mediated inactivation of GSK-3 kinase. Both pathways seem to involve interactions with G-proteins. May be involved in transduction and intercellular transmission of polarity information during tissue morphogenesis and/or in differentiated tissues (Probable). Plays a role in yolk sac angiogenesis and in placental vascularization (By similarity).	0.00771739
26035	0.221416	6.92615	g7820	Sc4wPfr_179	733267	734642	sp|Q8CHL0|FZD5_RAT	Receptor for Wnt proteins (PubMed:20530549). Can activate WNT2, WNT10B, WNT5A, but not WNT2B or WNT4 (in vitro); the in vivo situation may be different since not all of these are known to be coexpressed (By similarity). In neurons, activation of WNT7A promotes formation of synapses (PubMed:20530549). Functions in the canonical Wnt/beta-catenin signaling pathway. The canonical Wnt/beta-catenin signaling pathway leads to the activation of disheveled proteins, inhibition of GSK-3 kinase, nuclear accumulation of beta-catenin and activation of Wnt target genes (By similarity). A second signaling pathway involving PKC and calcium fluxes has been seen for some family members, but it is not yet clear if it represents a distinct pathway or if it can be integrated in the canonical pathway, as PKC seems to be required for Wnt-mediated inactivation of GSK-3 kinase. Both pathways seem to involve interactions with G-proteins. May be involved in transduction and intercellular transmission of polarity information during tissue morphogenesis and/or in differentiated tissues (Probable). Plays a role in yolk sac angiogenesis and in placental vascularization (By similarity).	0.0128882
26036	0.464544	4.25317	g7820	Sc4wPfr_179	734979	735398	sp|Q8CHL0|FZD5_RAT	Receptor for Wnt proteins (PubMed:20530549). Can activate WNT2, WNT10B, WNT5A, but not WNT2B or WNT4 (in vitro); the in vivo situation may be different since not all of these are known to be coexpressed (By similarity). In neurons, activation of WNT7A promotes formation of synapses (PubMed:20530549). Functions in the canonical Wnt/beta-catenin signaling pathway. The canonical Wnt/beta-catenin signaling pathway leads to the activation of disheveled proteins, inhibition of GSK-3 kinase, nuclear accumulation of beta-catenin and activation of Wnt target genes (By similarity). A second signaling pathway involving PKC and calcium fluxes has been seen for some family members, but it is not yet clear if it represents a distinct pathway or if it can be integrated in the canonical pathway, as PKC seems to be required for Wnt-mediated inactivation of GSK-3 kinase. Both pathways seem to involve interactions with G-proteins. May be involved in transduction and intercellular transmission of polarity information during tissue morphogenesis and/or in differentiated tissues (Probable). Plays a role in yolk sac angiogenesis and in placental vascularization (By similarity).	0.00291187
26037	0.344609	3.91112	g7820	Sc4wPfr_179	736046	736255	sp|Q8CHL0|FZD5_RAT	Receptor for Wnt proteins (PubMed:20530549). Can activate WNT2, WNT10B, WNT5A, but not WNT2B or WNT4 (in vitro); the in vivo situation may be different since not all of these are known to be coexpressed (By similarity). In neurons, activation of WNT7A promotes formation of synapses (PubMed:20530549). Functions in the canonical Wnt/beta-catenin signaling pathway. The canonical Wnt/beta-catenin signaling pathway leads to the activation of disheveled proteins, inhibition of GSK-3 kinase, nuclear accumulation of beta-catenin and activation of Wnt target genes (By similarity). A second signaling pathway involving PKC and calcium fluxes has been seen for some family members, but it is not yet clear if it represents a distinct pathway or if it can be integrated in the canonical pathway, as PKC seems to be required for Wnt-mediated inactivation of GSK-3 kinase. Both pathways seem to involve interactions with G-proteins. May be involved in transduction and intercellular transmission of polarity information during tissue morphogenesis and/or in differentiated tissues (Probable). Plays a role in yolk sac angiogenesis and in placental vascularization (By similarity).	0.0332161
26038	0.0692826	5.95227	g7820	Sc4wPfr_179	737175	738151	sp|Q8CHL0|FZD5_RAT	Receptor for Wnt proteins (PubMed:20530549). Can activate WNT2, WNT10B, WNT5A, but not WNT2B or WNT4 (in vitro); the in vivo situation may be different since not all of these are known to be coexpressed (By similarity). In neurons, activation of WNT7A promotes formation of synapses (PubMed:20530549). Functions in the canonical Wnt/beta-catenin signaling pathway. The canonical Wnt/beta-catenin signaling pathway leads to the activation of disheveled proteins, inhibition of GSK-3 kinase, nuclear accumulation of beta-catenin and activation of Wnt target genes (By similarity). A second signaling pathway involving PKC and calcium fluxes has been seen for some family members, but it is not yet clear if it represents a distinct pathway or if it can be integrated in the canonical pathway, as PKC seems to be required for Wnt-mediated inactivation of GSK-3 kinase. Both pathways seem to involve interactions with G-proteins. May be involved in transduction and intercellular transmission of polarity information during tissue morphogenesis and/or in differentiated tissues (Probable). Plays a role in yolk sac angiogenesis and in placental vascularization (By similarity).	0.622088
26043	-0.1781	3.42755	g7822	Sc4wPfr_179	780898	782171	sp|Q5FWL3|RNF41_XENLA	Acts as E3 ubiquitin-protein ligase and regulates the degradation of target proteins.	0.377357
26044	-0.191661	3.37168	g7822	Sc4wPfr_179	782393	783744	sp|Q5FWL3|RNF41_XENLA	Acts as E3 ubiquitin-protein ligase and regulates the degradation of target proteins.	0.294579
26045	0.0112795	4.90958	g7823	Sc4wPfr_179	788160	789380			0.944078
26046	-0.0941513	2.88538	g7825	Sc4wPfr_179	803525	803926	sp|A1A5V9|ELP5_DANRE	Acts as subunit of the RNA polymerase II elongator complex, which is a histone acetyltransferase component of the RNA polymerase II (Pol II) holoenzyme and is involved in transcriptional elongation. May be involved in cell migration. May be involved in tp53-mediated transcriptional regulation (By similarity).	0.727291
26050	0.336893	3.66201	g7825	Sc4wPfr_179	820421	821181	sp|A1A5V9|ELP5_DANRE	Acts as subunit of the RNA polymerase II elongator complex, which is a histone acetyltransferase component of the RNA polymerase II (Pol II) holoenzyme and is involved in transcriptional elongation. May be involved in cell migration. May be involved in tp53-mediated transcriptional regulation (By similarity).	0.202257
26051	0.0525955	6.51568	g7825	Sc4wPfr_179	821838	823196	sp|A1A5V9|ELP5_DANRE	Acts as subunit of the RNA polymerase II elongator complex, which is a histone acetyltransferase component of the RNA polymerase II (Pol II) holoenzyme and is involved in transcriptional elongation. May be involved in cell migration. May be involved in tp53-mediated transcriptional regulation (By similarity).	0.643188
26055	0.190245	5.61233	g7827	Sc4wPfr_179	848164	849891	sp|Q95SX7|RTBS_DROME		0.197578
26056	-0.564274	5.20893	g7828	Sc4wPfr_179	855991	856720	sp|P08962|CD63_HUMAN	Functions as cell surface receptor for TIMP1 and plays a role in the activation of cellular signaling cascades. Plays a role in the activation of ITGB1 and integrin signaling, leading to the activation of AKT, FAK/PTK2 and MAP kinases. Promotes cell survival, reorganization of the actin cytoskeleton, cell adhesion, spreading and migration, via its role in the activation of AKT and FAK/PTK2. Plays a role in VEGFA signaling via its role in regulating the internalization of KDR/VEGFR2. Plays a role in intracellular vesicular transport processes, and is required for normal trafficking of the PMEL luminal domain that is essential for the development and maturation of melanocytes. Plays a role in the adhesion of leukocytes onto endothelial cells via its role in the regulation of SELP trafficking. May play a role in mast cell degranulation in response to Ms4a2/FceRI stimulation, but not in mast cell degranulation in response to other stimuli.	0.00033886
26057	0.325451	6.80219	g7828	Sc4wPfr_179	859170	859853	sp|P08962|CD63_HUMAN	Functions as cell surface receptor for TIMP1 and plays a role in the activation of cellular signaling cascades. Plays a role in the activation of ITGB1 and integrin signaling, leading to the activation of AKT, FAK/PTK2 and MAP kinases. Promotes cell survival, reorganization of the actin cytoskeleton, cell adhesion, spreading and migration, via its role in the activation of AKT and FAK/PTK2. Plays a role in VEGFA signaling via its role in regulating the internalization of KDR/VEGFR2. Plays a role in intracellular vesicular transport processes, and is required for normal trafficking of the PMEL luminal domain that is essential for the development and maturation of melanocytes. Plays a role in the adhesion of leukocytes onto endothelial cells via its role in the regulation of SELP trafficking. May play a role in mast cell degranulation in response to Ms4a2/FceRI stimulation, but not in mast cell degranulation in response to other stimuli.	0.0007764
26058	0.299012	7.51729	g7829	Sc4wPfr_179	864203	866782	sp|Q6AX60|PTHB1_XENLA	Required for ciliogenesis.	0.00226663
26059	0.0650409	4.59755	g7829	Sc4wPfr_179	878503	879214	sp|Q6AX60|PTHB1_XENLA	Required for ciliogenesis.	0.74315
2606	-0.16722	4.23001	g7647	Sc4wPfr_1040	643315	644637			0.318769
26060	0.443179	3.67402	g7829	Sc4wPfr_179	883476	883876	sp|Q6AX60|PTHB1_XENLA	Required for ciliogenesis.	0.0654128
26063	0.19488	4.95437	g7830	Sc4wPfr_179	919854	920872	sp|O94766|B3GA3_HUMAN	Glycosaminoglycans biosynthesis (PubMed:25893793). Involved in forming the linkage tetrasaccharide present in heparan sulfate and chondroitin sulfate. Transfers a glucuronic acid moiety from the uridine diphosphate-glucuronic acid (UDP-GlcUA) to the common linkage region trisaccharide Gal-beta-1,3-Gal-beta-1,4-Xyl covalently bound to a Ser residue at the glycosaminylglycan attachment site of proteoglycans. Can also play a role in the biosynthesis of l2/HNK-1 carbohydrate epitope on glycoproteins. Shows strict specificity for Gal-beta-1,3-Gal-beta-1,4-Xyl, exhibiting negligible incorporation into other galactoside substrates including Galbeta1-3Gal beta1-O-benzyl, Galbeta1-4GlcNAc and Galbeta1-4Glc. Stimulates 2-phosphoxylose phosphatase activity of PXYLP1 in presence of uridine diphosphate-glucuronic acid (UDP-GlcUA) during completion of linkage region formation (PubMed:24425863).	0.137543
26064	0.306349	3.89689	g7831	Sc4wPfr_179	925788	926804			0.0609433
26065	-0.148206	6.20374	g7831	Sc4wPfr_179	933901	935258			0.10316
26066	-0.669532	4.29454	g7832	Sc4wPfr_179	947184	948410	sp|O95267|GRP1_HUMAN	Functions as a calcium- and diacylglycerol (DAG)-regulated nucleotide exchange factor specifically activating Ras through the exchange of bound GDP for GTP (PubMed:15899849, PubMed:23908768). Activates the Erk/MAP kinase cascade (PubMed:15899849). Regulates T-cell/B-cell development, homeostasis and differentiation by coupling T-lymphocyte/B-lymphocyte antigen receptors to Ras (PubMed:10807788, PubMed:12839994). Regulates NK cell cytotoxicity and ITAM-dependent cytokine production by activation of Ras-mediated ERK and JNK pathways (PubMed:19933860). Functions in mast cell degranulation and cytokine secretion, regulating FcERI-evoked allergic responses (By similarity). May also function in differentiation of other cell types (PubMed:12845332).	9.84433e-06
26067	0.239182	3.16152	g7832	Sc4wPfr_179	949709	950244	sp|O95267|GRP1_HUMAN	Functions as a calcium- and diacylglycerol (DAG)-regulated nucleotide exchange factor specifically activating Ras through the exchange of bound GDP for GTP (PubMed:15899849, PubMed:23908768). Activates the Erk/MAP kinase cascade (PubMed:15899849). Regulates T-cell/B-cell development, homeostasis and differentiation by coupling T-lymphocyte/B-lymphocyte antigen receptors to Ras (PubMed:10807788, PubMed:12839994). Regulates NK cell cytotoxicity and ITAM-dependent cytokine production by activation of Ras-mediated ERK and JNK pathways (PubMed:19933860). Functions in mast cell degranulation and cytokine secretion, regulating FcERI-evoked allergic responses (By similarity). May also function in differentiation of other cell types (PubMed:12845332).	0.316659
26068	-0.0371159	4.95572	g7832	Sc4wPfr_179	950676	952263	sp|O95267|GRP1_HUMAN	Functions as a calcium- and diacylglycerol (DAG)-regulated nucleotide exchange factor specifically activating Ras through the exchange of bound GDP for GTP (PubMed:15899849, PubMed:23908768). Activates the Erk/MAP kinase cascade (PubMed:15899849). Regulates T-cell/B-cell development, homeostasis and differentiation by coupling T-lymphocyte/B-lymphocyte antigen receptors to Ras (PubMed:10807788, PubMed:12839994). Regulates NK cell cytotoxicity and ITAM-dependent cytokine production by activation of Ras-mediated ERK and JNK pathways (PubMed:19933860). Functions in mast cell degranulation and cytokine secretion, regulating FcERI-evoked allergic responses (By similarity). May also function in differentiation of other cell types (PubMed:12845332).	0.81928
26069	0.0842844	5.40934	g7833	Sc4wPfr_179	956456	958352	sp|Q8IV61|GRP3_HUMAN	Guanine nucleotide exchange factor (GEF) for Ras and Rap1.	0.509421
2607	-0.144996	4.47784	g7648	Sc4wPfr_1040	649120	650925			0.398126
26073	-0.378397	2.92709	g7833	Sc4wPfr_179	970823	972778	sp|Q8IV61|GRP3_HUMAN	Guanine nucleotide exchange factor (GEF) for Ras and Rap1.	0.285216
26074	0.137894	5.76845	g7835	Sc4wPfr_179	991405	992008			0.140835
26075	0.221699	5.08793	g7836	Sc4wPfr_179	996771	997538			0.201093
26078	0.0447905	3.78908	g7838	Sc4wPfr_179	1015532	1016380			0.871985
26079	-0.425513	3.76073	g7838	Sc4wPfr_179	1016621	1017263			0.0146273
26080	0.138871	6.2346	g7838	Sc4wPfr_179	1023662	1025266			0.131618
26084	0.268598	6.42966	g7838	Sc4wPfr_179	1041892	1042836			0.0107578
26085	0.295966	4.65458	g7838	Sc4wPfr_179	1044165	1044553			0.0206997
26086	0.509306	5.2226	g7838	Sc4wPfr_179	1044950	1045409			0.000647037
26087	0.146597	5.1811	g7838	Sc4wPfr_179	1045962	1046746			0.286892
26097	0.173179	5.06178	g7841	Sc4wPfr_179	1100921	1101683			0.142614
26098	-0.0995781	5.26516	g7841	Sc4wPfr_179	1102199	1102901			0.429631
261	-0.158521	4.2437	g18937	Sc4wPfr_10	1460117	1460729	sp|Q2HJ56|PWP1_BOVIN	Chromatin-associated factor that regulates transcription (By similarity). Regulates Pol I-mediated rRNA biogenesis and, probably, Pol III-mediated transcription (By similarity). Regulates the epigenetic status of rDNA (By similarity).	0.251225
26108	-0.0737279	3.75652	g7843	Sc4wPfr_179	1141879	1143149			0.684086
26109	0.0454833	4.30826	g7843	Sc4wPfr_179	1143336	1143677			0.766216
26110	-0.210994	4.33517	g7845	Sc4wPfr_179	1147629	1148735	sp|P24423|YVNF_AZOCH		0.128607
26119	0.203486	4.99725	g22851	Sc4wPfr_1793	20190	21764			0.172392
26120	0.0309936	4.82351	g22852	Sc4wPfr_1793	27757	28427	sp|Q5TAX3|TUT4_HUMAN	Uridylyltransferase that mediates the terminal uridylation of mRNAs with short (less than 25 nucleotides) poly(A) tails, hence facilitating global mRNA decay (PubMed:25480299, PubMed:31036859). Essential for both oocyte maturation and fertility. Through 3' terminal uridylation of mRNA, sculpts, with TUT7, the maternal transcriptome by eliminating transcripts during oocyte growth (By similarity). Involved in microRNA (miRNA)-induced gene silencing through uridylation of deadenylated miRNA targets. Also functions as an integral regulator of microRNA biogenesis using 3 different uridylation mechanisms (PubMed:25979828). Acts as a suppressor of miRNA biogenesis by mediating the terminal uridylation of some miRNA precursors, including that of let-7 (pre-let-7), miR107, miR-143 and miR-200c. Uridylated miRNAs are not processed by Dicer and undergo degradation. Degradation of pre-let-7 contributes to the maintenance of embryonic stem (ES) cell pluripotency (By similarity). Also catalyzes the 3' uridylation of miR-26A, a miRNA that targets IL6 transcript. This abrogates the silencing of IL6 transcript, hence promoting cytokine expression (PubMed:19703396). In the absence of LIN28A, TUT7 and TUT4 monouridylate group II pre-miRNAs, which includes most of pre-let7 members, that shapes an optimal 3' end overhang for efficient processing (PubMed:25979828). Adds oligo-U tails to truncated pre-miRNAS with a 5' overhang which may promote rapid degradation of non-functional pre-miRNA species (PubMed:25979828). May also suppress Toll-like receptor-induced NF-kappa-B activation via binding to T2BP (PubMed:16643855). Does not play a role in replication-dependent histone mRNA degradation (PubMed:18172165). Due to functional redundancy between TUT4 and TUT7, the identification of the specific role of each of these proteins is difficult (PubMed:25979828, PubMed:25480299, PubMed:16643855, PubMed:19703396, PubMed:18172165) (By similarity). TUT4 and TUT7 restrict retrotransposition of long interspersed element-1 (LINE-1) in cooperation with MOV10 counteracting the RNA chaperonne activity of L1RE1. TUT7 uridylates LINE-1 mRNAs in the cytoplasm which inhibits initiation of reverse transcription once in the nucleus, whereas uridylation by TUT4 destabilizes mRNAs in cytoplasmic ribonucleoprotein granules (PubMed:30122351).	0.873396
2613	0.816149	4.13801	g7650	Sc4wPfr_1040	677679	678314			0.000163622
26135	-0.172674	4.40004	g22859	Sc4wPfr_1793	252123	253091	sp|B2RX14|TUT4_MOUSE	Uridylyltransferase that mediates the terminal uridylation of mRNAs with short (less than 25 nucleotides) poly(A) tails, hence facilitating global mRNA decay (PubMed:28792939). Essential for both oocyte maturation and fertility. Through 3' terminal uridylation of mRNA, sculpts, with TUT7, the maternal transcriptome by eliminating transcripts during oocyte growth (PubMed:28792939). Involved in microRNA (miRNA)-induced gene silencing through uridylation of deadenylated miRNA targets. Also functions as an integral regulator of microRNA biogenesiS using 3 different uridylation mechanisms (By similarity). Acts as a suppressor of miRNA biogenesis by mediating the terminal uridylation of some miRNA precursors, including that of let-7 (pre-let-7), miR107, miR-143 and miR-200c. Uridylated miRNAs are not processed by Dicer and undergo degradation. Degradation of pre-let-7 contributes to the maintenance of embryonic stem (ES) cell pluripotency (By similarity). Also catalyzes the 3' uridylation of miR-26A, a miRNA that targets IL6 transcript. This abrogates the silencing of IL6 transcript, hence promoting cytokine expression (PubMed:19703396). In the absence of LIN28A, TUT7 and TUT4 monouridylate group II pre-miRNAs, which includes most of pre-let7 members, that shapes an optimal 3' end overhang for efficient processing (PubMed:28671666). Add oligo-U tails to truncated pre-miRNAS with a 5' overhang which may promote rapid degradation of non-functional pre-miRNA species (By similarity). May also suppress Toll-like receptor-induced NF-kappa-B activation via binding to T2BP (By similarity). Does not play a role in replication-dependent histone mRNA degradation (By similarity). Due to functional redundancy between TUT4 and TUT7, the identification of the specific role of each of these proteins is difficult (PubMed:28671666, PubMed:28792939, PubMed:22898984). TUT4 and TUT7 restrict retrotransposition of long interspersed element-1 (LINE-1) in cooperation with MOV10 counteracting the RNA chaperonne activity of L1RE1. TUT7 uridylates LINE-1 mRNAs in the cytoplasm which inhibits initiation of reverse transcription once in the nucleus, whereas uridylation by TUT4 destabilizes mRNAs in cytoplasmic ribonucleoprotein granules (By similarity).	0.338735
26137	0.0985927	5.50158	g22860	Sc4wPfr_1793	288994	289728	sp|Q5R4G2|PA1B2_PONAB	Inactivates PAF by removing the acetyl group at the sn-2 position. This is a catalytic subunit (By similarity).	0.346845
26139	0.161193	5.51677	g22862	Sc4wPfr_1793	307227	308560	sp|Q5XI28|RAVR1_RAT	Cooperates with PTBP1 to modulate regulated alternative splicing events. Promotes exon skipping. Cooperates with PTBP1 to modulate switching between mutually exclusive exons during maturation of the TPM1 pre-mRNA (By similarity).	0.230497
2614	0.0741249	6.08672	g7650	Sc4wPfr_1040	678919	679793			0.410016
26143	0.162018	4.4647	g22862	Sc4wPfr_1793	315149	315957	sp|Q5XI28|RAVR1_RAT	Cooperates with PTBP1 to modulate regulated alternative splicing events. Promotes exon skipping. Cooperates with PTBP1 to modulate switching between mutually exclusive exons during maturation of the TPM1 pre-mRNA (By similarity).	0.402451
26148	0.0644101	5.29441	g22863	Sc4wPfr_1793	358453	359266	sp|Q5ZL00|EMC1_CHICK		0.636052
26152	0.19615	5.4067	g22864	Sc4wPfr_1793	373609	374822	sp|Q5JS54|PSMG4_HUMAN	Chaperone protein which promotes assembly of the 20S proteasome.	0.0380588
26157	0.105387	4.53219	g22869	Sc4wPfr_1793	468982	469463			0.584902
26158	0.0149307	4.97588	g22869	Sc4wPfr_1793	471322	471812			0.941913
26159	0.0265698	6.58279	g22869	Sc4wPfr_1793	474614	475948			0.831545
26160	-0.272395	5.49535	g22869	Sc4wPfr_1793	476279	476838			0.0126626
26161	0.949164	3.44369	g22869	Sc4wPfr_1793	479738	479961			4.46726e-07
26162	0.621554	5.15409	g22870	Sc4wPfr_1793	481853	482558	sp|P07314|GGT1_RAT	Cleaves the gamma-glutamyl bond of extracellular glutathione (gamma-Glu-Cys-Gly), glutathione conjugates, and other gamma-glutamyl compounds. The metabolism of glutathione releases free glutamate and the dipeptide cysteinyl-glycine, which is hydrolyzed to cysteine and glycine by dipeptidases. In the presence of high concentrations of dipeptides and some amino acids, can also catalyze a transpeptidation reaction, transferring the gamma-glutamyl moiety to an acceptor amino acid to form a new gamma-glutamyl compound. Initiates extracellular glutathione (GSH) breakdown, provides cells with a local cysteine supply and contributes to maintain intracellular GSH level. It is part of the cell antioxidant defense mechanism.	0.00266844
26163	0.133509	4.75591	g22870	Sc4wPfr_1793	482775	483260	sp|P07314|GGT1_RAT	Cleaves the gamma-glutamyl bond of extracellular glutathione (gamma-Glu-Cys-Gly), glutathione conjugates, and other gamma-glutamyl compounds. The metabolism of glutathione releases free glutamate and the dipeptide cysteinyl-glycine, which is hydrolyzed to cysteine and glycine by dipeptidases. In the presence of high concentrations of dipeptides and some amino acids, can also catalyze a transpeptidation reaction, transferring the gamma-glutamyl moiety to an acceptor amino acid to form a new gamma-glutamyl compound. Initiates extracellular glutathione (GSH) breakdown, provides cells with a local cysteine supply and contributes to maintain intracellular GSH level. It is part of the cell antioxidant defense mechanism.	0.459253
26164	0.24189	5.72829	g22870	Sc4wPfr_1793	486015	487238	sp|P07314|GGT1_RAT	Cleaves the gamma-glutamyl bond of extracellular glutathione (gamma-Glu-Cys-Gly), glutathione conjugates, and other gamma-glutamyl compounds. The metabolism of glutathione releases free glutamate and the dipeptide cysteinyl-glycine, which is hydrolyzed to cysteine and glycine by dipeptidases. In the presence of high concentrations of dipeptides and some amino acids, can also catalyze a transpeptidation reaction, transferring the gamma-glutamyl moiety to an acceptor amino acid to form a new gamma-glutamyl compound. Initiates extracellular glutathione (GSH) breakdown, provides cells with a local cysteine supply and contributes to maintain intracellular GSH level. It is part of the cell antioxidant defense mechanism.	0.189514
26165	0.144114	4.55814	g22870	Sc4wPfr_1793	497895	498505	sp|P07314|GGT1_RAT	Cleaves the gamma-glutamyl bond of extracellular glutathione (gamma-Glu-Cys-Gly), glutathione conjugates, and other gamma-glutamyl compounds. The metabolism of glutathione releases free glutamate and the dipeptide cysteinyl-glycine, which is hydrolyzed to cysteine and glycine by dipeptidases. In the presence of high concentrations of dipeptides and some amino acids, can also catalyze a transpeptidation reaction, transferring the gamma-glutamyl moiety to an acceptor amino acid to form a new gamma-glutamyl compound. Initiates extracellular glutathione (GSH) breakdown, provides cells with a local cysteine supply and contributes to maintain intracellular GSH level. It is part of the cell antioxidant defense mechanism.	0.309879
26166	0.00541014	5.03214	g22870	Sc4wPfr_1793	501037	502063	sp|P07314|GGT1_RAT	Cleaves the gamma-glutamyl bond of extracellular glutathione (gamma-Glu-Cys-Gly), glutathione conjugates, and other gamma-glutamyl compounds. The metabolism of glutathione releases free glutamate and the dipeptide cysteinyl-glycine, which is hydrolyzed to cysteine and glycine by dipeptidases. In the presence of high concentrations of dipeptides and some amino acids, can also catalyze a transpeptidation reaction, transferring the gamma-glutamyl moiety to an acceptor amino acid to form a new gamma-glutamyl compound. Initiates extracellular glutathione (GSH) breakdown, provides cells with a local cysteine supply and contributes to maintain intracellular GSH level. It is part of the cell antioxidant defense mechanism.	0.975208
26168	-0.020187	5.93465	g22870	Sc4wPfr_1793	516378	517376	sp|P07314|GGT1_RAT	Cleaves the gamma-glutamyl bond of extracellular glutathione (gamma-Glu-Cys-Gly), glutathione conjugates, and other gamma-glutamyl compounds. The metabolism of glutathione releases free glutamate and the dipeptide cysteinyl-glycine, which is hydrolyzed to cysteine and glycine by dipeptidases. In the presence of high concentrations of dipeptides and some amino acids, can also catalyze a transpeptidation reaction, transferring the gamma-glutamyl moiety to an acceptor amino acid to form a new gamma-glutamyl compound. Initiates extracellular glutathione (GSH) breakdown, provides cells with a local cysteine supply and contributes to maintain intracellular GSH level. It is part of the cell antioxidant defense mechanism.	0.851739
26169	0.240139	3.38132	g22871	Sc4wPfr_1793	521195	521611			0.263235
2617	-0.113351	4.18205	g7652	Sc4wPfr_1040	712363	713934	sp|Q52KG5|KI26A_MOUSE	Atypical kinesin that plays a key role in enteric neuron development. Acts by repressing a cell growth signaling pathway in the enteric nervous system development, possibly via its interaction with GRB2 that prevents GRB2-binding to SHC, thereby attenating the GDNF-Ret signaling. Binds to microtubules but lacks microtubule-based motility due to the absence of ATPase activity.	0.415278
26171	-0.0170711	4.07098	g22872	Sc4wPfr_1793	528027	528719			0.923935
26172	0.272372	3.63026	g22872	Sc4wPfr_1793	529965	530519			0.24422
26173	0.170437	5.03121	g22872	Sc4wPfr_1793	535325	536079			0.218712
26174	-0.256136	4.12774	g22873	Sc4wPfr_1793	549464	550880			0.0759834
26182	-0.0353019	3.44941	g22875	Sc4wPfr_1793	623096	623913			0.882202
26183	0.0508519	4.51087	g22875	Sc4wPfr_1793	625176	625924			0.778657
26187	-0.253313	3.95983	g22876	Sc4wPfr_1793	637543	638145			0.11397
26192	-0.0226625	3.70371	g22877	Sc4wPfr_1793	657542	658478			0.933541
26193	0.358865	3.54385	g22877	Sc4wPfr_1793	663529	664759			0.0642773
26196	-0.378049	3.71124	g22878	Sc4wPfr_1793	676747	678991			0.048369
2620	0.190056	3.43716	g7652	Sc4wPfr_1040	733429	733701	sp|Q52KG5|KI26A_MOUSE	Atypical kinesin that plays a key role in enteric neuron development. Acts by repressing a cell growth signaling pathway in the enteric nervous system development, possibly via its interaction with GRB2 that prevents GRB2-binding to SHC, thereby attenating the GDNF-Ret signaling. Binds to microtubules but lacks microtubule-based motility due to the absence of ATPase activity.	0.27816
26203	-0.0083978	5.37191	g22878	Sc4wPfr_1793	715007	716035			0.955882
26206	0.115641	5.455	g22879	Sc4wPfr_1793	732775	733431	sp|Q8WWF8|CAPSL_HUMAN		0.311264
26207	0.205763	3.71657	g22879	Sc4wPfr_1793	734856	735275	sp|Q8WWF8|CAPSL_HUMAN		0.216859
26208	-0.205438	3.62956	g22879	Sc4wPfr_1793	738385	739392	sp|Q8WWF8|CAPSL_HUMAN		0.323449
2621	-0.110991	4.11888	g7652	Sc4wPfr_1040	735350	735786	sp|Q52KG5|KI26A_MOUSE	Atypical kinesin that plays a key role in enteric neuron development. Acts by repressing a cell growth signaling pathway in the enteric nervous system development, possibly via its interaction with GRB2 that prevents GRB2-binding to SHC, thereby attenating the GDNF-Ret signaling. Binds to microtubules but lacks microtubule-based motility due to the absence of ATPase activity.	0.506704
26211	0.0448987	6.22813	g22879	Sc4wPfr_1793	748197	748812	sp|Q8WWF8|CAPSL_HUMAN		0.637726
26213	-0.0319701	3.39407	g22880	Sc4wPfr_1793	759309	760154			0.891551
26214	0.213083	5.52719	g22880	Sc4wPfr_1793	764232	765120			0.032308
26218	-0.18854	4.44274	g22880	Sc4wPfr_1793	788977	791285			0.180723
2622	0.460995	5.84574	g7652	Sc4wPfr_1040	737688	738321	sp|Q52KG5|KI26A_MOUSE	Atypical kinesin that plays a key role in enteric neuron development. Acts by repressing a cell growth signaling pathway in the enteric nervous system development, possibly via its interaction with GRB2 that prevents GRB2-binding to SHC, thereby attenating the GDNF-Ret signaling. Binds to microtubules but lacks microtubule-based motility due to the absence of ATPase activity.	0.000777078
26221	0.0119366	5.83738	g22881	Sc4wPfr_1793	806151	807021	sp|P0CI65|NPHP3_DANRE	Required for normal ciliary development and function. Inhibits disheveled-1-induced canonical Wnt-signaling activity and may also play a role in the control of non-canonical Wnt signaling that regulates planar cell polarity. Probably acts as a molecular switch between different Wnt signaling pathways. Required for proper convergent extension cell movements.	0.953936
26222	-0.200108	3.95922	g22881	Sc4wPfr_1793	817258	818266	sp|P0CI65|NPHP3_DANRE	Required for normal ciliary development and function. Inhibits disheveled-1-induced canonical Wnt-signaling activity and may also play a role in the control of non-canonical Wnt signaling that regulates planar cell polarity. Probably acts as a molecular switch between different Wnt signaling pathways. Required for proper convergent extension cell movements.	0.252446
26224	0.18659	3.63594	g22881	Sc4wPfr_1793	839522	840438	sp|P0CI65|NPHP3_DANRE	Required for normal ciliary development and function. Inhibits disheveled-1-induced canonical Wnt-signaling activity and may also play a role in the control of non-canonical Wnt signaling that regulates planar cell polarity. Probably acts as a molecular switch between different Wnt signaling pathways. Required for proper convergent extension cell movements.	0.278537
26229	-0.717639	2.99237	g22883	Sc4wPfr_1793	865876	866443			0.00292978
2623	-0.242358	5.41349	g7652	Sc4wPfr_1040	738778	739453	sp|Q52KG5|KI26A_MOUSE	Atypical kinesin that plays a key role in enteric neuron development. Acts by repressing a cell growth signaling pathway in the enteric nervous system development, possibly via its interaction with GRB2 that prevents GRB2-binding to SHC, thereby attenating the GDNF-Ret signaling. Binds to microtubules but lacks microtubule-based motility due to the absence of ATPase activity.	0.0344683
26233	-0.0931635	4.01693	g22883	Sc4wPfr_1793	878805	880383			0.59944
2624	0.117186	4.20433	g7652	Sc4wPfr_1040	739835	740328	sp|Q52KG5|KI26A_MOUSE	Atypical kinesin that plays a key role in enteric neuron development. Acts by repressing a cell growth signaling pathway in the enteric nervous system development, possibly via its interaction with GRB2 that prevents GRB2-binding to SHC, thereby attenating the GDNF-Ret signaling. Binds to microtubules but lacks microtubule-based motility due to the absence of ATPase activity.	0.537396
26243	-0.390649	3.86084		Sc4wPfr_1794	9301	12077			0.0277083
26245	0.0597873	3.59968		Sc4wPfr_1794	21455	22400			0.824981
2625	0.279901	3.72315	g7652	Sc4wPfr_1040	741001	741216	sp|Q52KG5|KI26A_MOUSE	Atypical kinesin that plays a key role in enteric neuron development. Acts by repressing a cell growth signaling pathway in the enteric nervous system development, possibly via its interaction with GRB2 that prevents GRB2-binding to SHC, thereby attenating the GDNF-Ret signaling. Binds to microtubules but lacks microtubule-based motility due to the absence of ATPase activity.	0.144199
26252	-0.0928638	3.60193		Sc4wPfr_1796	3172	3806			0.662481
2626	0.464982	4.25225	g7652	Sc4wPfr_1040	741685	742023	sp|Q52KG5|KI26A_MOUSE	Atypical kinesin that plays a key role in enteric neuron development. Acts by repressing a cell growth signaling pathway in the enteric nervous system development, possibly via its interaction with GRB2 that prevents GRB2-binding to SHC, thereby attenating the GDNF-Ret signaling. Binds to microtubules but lacks microtubule-based motility due to the absence of ATPase activity.	0.00654738
26265	-0.494707	4.19526	g9257	Sc4wPfr_1798	4229	5110			0.00147763
26266	-0.0753089	4.39212	g9258	Sc4wPfr_1798	63024	64106			0.598803
26267	-0.0548231	3.30567	g9258	Sc4wPfr_1798	66987	67344			0.81947
2627	0.0885915	3.03549	g7652	Sc4wPfr_1040	743287	743556	sp|Q52KG5|KI26A_MOUSE	Atypical kinesin that plays a key role in enteric neuron development. Acts by repressing a cell growth signaling pathway in the enteric nervous system development, possibly via its interaction with GRB2 that prevents GRB2-binding to SHC, thereby attenating the GDNF-Ret signaling. Binds to microtubules but lacks microtubule-based motility due to the absence of ATPase activity.	0.78308
26276	-0.290165	3.29841	g9269	Sc4wPfr_1798	259643	261189	sp|Q14192|FHL2_HUMAN	May function as a molecular transmitter linking various signaling pathways to transcriptional regulation. Negatively regulates the transcriptional repressor E4F1 and may function in cell growth. Inhibits the transcriptional activity of FOXO1 and its apoptotic function by enhancing the interaction of FOXO1 with SIRT1 and FOXO1 deacetylation. Negatively regulates the calcineurin/NFAT signaling pathway in cardiomyocytes (PubMed:28717008).	0.206634
26279	0.216154	4.72705	g9269	Sc4wPfr_1798	271271	272013	sp|Q14192|FHL2_HUMAN	May function as a molecular transmitter linking various signaling pathways to transcriptional regulation. Negatively regulates the transcriptional repressor E4F1 and may function in cell growth. Inhibits the transcriptional activity of FOXO1 and its apoptotic function by enhancing the interaction of FOXO1 with SIRT1 and FOXO1 deacetylation. Negatively regulates the calcineurin/NFAT signaling pathway in cardiomyocytes (PubMed:28717008).	0.104271
2628	0.372411	4.75375	g7652	Sc4wPfr_1040	744934	745389	sp|Q52KG5|KI26A_MOUSE	Atypical kinesin that plays a key role in enteric neuron development. Acts by repressing a cell growth signaling pathway in the enteric nervous system development, possibly via its interaction with GRB2 that prevents GRB2-binding to SHC, thereby attenating the GDNF-Ret signaling. Binds to microtubules but lacks microtubule-based motility due to the absence of ATPase activity.	0.0100212
26280	0.313596	3.96013	g9269	Sc4wPfr_1798	272192	272588	sp|Q14192|FHL2_HUMAN	May function as a molecular transmitter linking various signaling pathways to transcriptional regulation. Negatively regulates the transcriptional repressor E4F1 and may function in cell growth. Inhibits the transcriptional activity of FOXO1 and its apoptotic function by enhancing the interaction of FOXO1 with SIRT1 and FOXO1 deacetylation. Negatively regulates the calcineurin/NFAT signaling pathway in cardiomyocytes (PubMed:28717008).	0.09552
26282	0.036477	4.65037	g9269	Sc4wPfr_1798	273775	274707	sp|Q14192|FHL2_HUMAN	May function as a molecular transmitter linking various signaling pathways to transcriptional regulation. Negatively regulates the transcriptional repressor E4F1 and may function in cell growth. Inhibits the transcriptional activity of FOXO1 and its apoptotic function by enhancing the interaction of FOXO1 with SIRT1 and FOXO1 deacetylation. Negatively regulates the calcineurin/NFAT signaling pathway in cardiomyocytes (PubMed:28717008).	0.85649
26283	0.18736	5.51224	g9269	Sc4wPfr_1798	276193	277146	sp|Q14192|FHL2_HUMAN	May function as a molecular transmitter linking various signaling pathways to transcriptional regulation. Negatively regulates the transcriptional repressor E4F1 and may function in cell growth. Inhibits the transcriptional activity of FOXO1 and its apoptotic function by enhancing the interaction of FOXO1 with SIRT1 and FOXO1 deacetylation. Negatively regulates the calcineurin/NFAT signaling pathway in cardiomyocytes (PubMed:28717008).	0.167585
26287	0.0527491	6.13118	g9270	Sc4wPfr_1798	347551	349218	sp|A9UZ24|BCAT_MONBE	Catalyzes the first reaction in the catabolism of the essential branched chain amino acids leucine, isoleucine, and valine.	0.576991
26288	-0.286952	3.12298	g9270	Sc4wPfr_1798	350130	350626	sp|A9UZ24|BCAT_MONBE	Catalyzes the first reaction in the catabolism of the essential branched chain amino acids leucine, isoleucine, and valine.	0.223236
26294	-0.0137742	3.87697	g9271	Sc4wPfr_1798	413077	413951	sp|A9UZ24|BCAT_MONBE	Catalyzes the first reaction in the catabolism of the essential branched chain amino acids leucine, isoleucine, and valine.	0.946202
26305	-0.23822	5.70019	g11646	Sc4wPfr_180	60260	61136	sp|Q498T3|ING3_RAT	Component of the NuA4 histone acetyltransferase (HAT) complex which is involved in transcriptional activation of select genes principally by acetylation of nucleosomal histones H4 and H2A. This modification may both alter nucleosome - DNA interactions and promote interaction of the modified histones with other proteins which positively regulate transcription. This complex may be required for the activation of transcriptional programs associated with oncogene and proto-oncogene mediated growth induction, tumor suppressor mediated growth arrest and replicative senescence, apoptosis, and DNA repair. NuA4 may also play a direct role in DNA repair when directly recruited to sites of DNA damage. Component of a SWR1-like complex that specifically mediates the removal of histone H2A.Z/H2AFZ from the nucleosome (By similarity).	0.0324617
26307	-0.412012	3.41733	g11650	Sc4wPfr_180	86681	88647			0.13665
26309	-0.13694	3.57528	g11656	Sc4wPfr_180	147849	148403			0.46306
2631	-0.307107	3.96722	g7652	Sc4wPfr_1040	753057	753651	sp|Q52KG5|KI26A_MOUSE	Atypical kinesin that plays a key role in enteric neuron development. Acts by repressing a cell growth signaling pathway in the enteric nervous system development, possibly via its interaction with GRB2 that prevents GRB2-binding to SHC, thereby attenating the GDNF-Ret signaling. Binds to microtubules but lacks microtubule-based motility due to the absence of ATPase activity.	0.163782
26314	0.0154768	3.26841	g11656	Sc4wPfr_180	161934	162792			0.952045
26317	0.132827	6.52741	g11658	Sc4wPfr_180	207458	208549	sp|P48727|GLC7B_CAEEL	Serine/threonine-protein phosphatase essential for chromosomal dynamics during meiosis and mitosis. Antagonizes the function of air-2 in the regulation of chromosome cohesion. Dephosphorylates histone H3 at 'Ser-10'. Also involved in the activation of chloride channel clh-3 during cell swelling and meiotic maturation. Essential for embryogenesis.	0.116423
26318	0.0774953	3.69804	g11658	Sc4wPfr_180	210006	210467	sp|P48727|GLC7B_CAEEL	Serine/threonine-protein phosphatase essential for chromosomal dynamics during meiosis and mitosis. Antagonizes the function of air-2 in the regulation of chromosome cohesion. Dephosphorylates histone H3 at 'Ser-10'. Also involved in the activation of chloride channel clh-3 during cell swelling and meiotic maturation. Essential for embryogenesis.	0.784468
26320	-0.149728	2.69907	g11658	Sc4wPfr_180	216025	216972	sp|P48727|GLC7B_CAEEL	Serine/threonine-protein phosphatase essential for chromosomal dynamics during meiosis and mitosis. Antagonizes the function of air-2 in the regulation of chromosome cohesion. Dephosphorylates histone H3 at 'Ser-10'. Also involved in the activation of chloride channel clh-3 during cell swelling and meiotic maturation. Essential for embryogenesis.	0.662541
26321	-0.353796	3.81534	g11658	Sc4wPfr_180	217844	218818	sp|P48727|GLC7B_CAEEL	Serine/threonine-protein phosphatase essential for chromosomal dynamics during meiosis and mitosis. Antagonizes the function of air-2 in the regulation of chromosome cohesion. Dephosphorylates histone H3 at 'Ser-10'. Also involved in the activation of chloride channel clh-3 during cell swelling and meiotic maturation. Essential for embryogenesis.	0.0216973
26323	-0.0728675	5.40147	g11659	Sc4wPfr_180	223587	224168	sp|Q9NQG7|HPS4_HUMAN	Component of the BLOC-3 complex, a complex that acts as a guanine exchange factor (GEF) for RAB32 and RAB38, promotes the exchange of GDP to GTP, converting them from an inactive GDP-bound form into an active GTP-bound form. The BLOC-3 complex plays an important role in the control of melanin production and melanosome biogenesis and promotes the membrane localization of RAB32 and RAB38 (PubMed:23084991).	0.621786
26325	0.05313	5.46752	g11659	Sc4wPfr_180	228682	230055	sp|Q9NQG7|HPS4_HUMAN	Component of the BLOC-3 complex, a complex that acts as a guanine exchange factor (GEF) for RAB32 and RAB38, promotes the exchange of GDP to GTP, converting them from an inactive GDP-bound form into an active GTP-bound form. The BLOC-3 complex plays an important role in the control of melanin production and melanosome biogenesis and promotes the membrane localization of RAB32 and RAB38 (PubMed:23084991).	0.688192
26328	-0.594931	3.13158	g11659	Sc4wPfr_180	263216	265284	sp|Q9NQG7|HPS4_HUMAN	Component of the BLOC-3 complex, a complex that acts as a guanine exchange factor (GEF) for RAB32 and RAB38, promotes the exchange of GDP to GTP, converting them from an inactive GDP-bound form into an active GTP-bound form. The BLOC-3 complex plays an important role in the control of melanin production and melanosome biogenesis and promotes the membrane localization of RAB32 and RAB38 (PubMed:23084991).	0.0206018
26330	-0.0480277	4.02561	g11659	Sc4wPfr_180	290393	291907	sp|Q9NQG7|HPS4_HUMAN	Component of the BLOC-3 complex, a complex that acts as a guanine exchange factor (GEF) for RAB32 and RAB38, promotes the exchange of GDP to GTP, converting them from an inactive GDP-bound form into an active GTP-bound form. The BLOC-3 complex plays an important role in the control of melanin production and melanosome biogenesis and promotes the membrane localization of RAB32 and RAB38 (PubMed:23084991).	0.798528
26331	0.160351	6.07042	g11660	Sc4wPfr_180	298316	299372			0.140948
26332	-0.198535	3.51173	g11660	Sc4wPfr_180	305309	306403			0.350226
26345	-0.344655	3.17868	g11664	Sc4wPfr_180	428353	429071			0.238769
26346	-0.125171	3.5729	g11665	Sc4wPfr_180	432434	433018			0.454919
2635	0.616778	5.20125	g7653	Sc4wPfr_1040	768128	769076			0.000217423
26355	0.427702	3.2639	g11669	Sc4wPfr_180	542578	543363	sp|A6QLC7|TPC11_BOVIN	Involved in endoplasmic reticulum to Golgi apparatus trafficking at a very early stage.	0.046378
26356	0.139427	3.47727	g11669	Sc4wPfr_180	546483	547366	sp|A6QLC7|TPC11_BOVIN	Involved in endoplasmic reticulum to Golgi apparatus trafficking at a very early stage.	0.491061
26360	-0.00477428	5.8501	g11669	Sc4wPfr_180	560954	561845	sp|A6QLC7|TPC11_BOVIN	Involved in endoplasmic reticulum to Golgi apparatus trafficking at a very early stage.	0.977449
26361	0.174648	3.51553	g11669	Sc4wPfr_180	566770	567676	sp|A6QLC7|TPC11_BOVIN	Involved in endoplasmic reticulum to Golgi apparatus trafficking at a very early stage.	0.462765
26364	-0.232978	3.49797	g11669	Sc4wPfr_180	577903	578475	sp|A6QLC7|TPC11_BOVIN	Involved in endoplasmic reticulum to Golgi apparatus trafficking at a very early stage.	0.18881
26366	0.0570229	5.76905	g11670	Sc4wPfr_180	600821	602065	sp|Q4FAT7|BGLR_PIG	Plays an important role in the degradation of dermatan and keratan sulfates.	0.588875
26367	0.0723358	5.17787	g11670	Sc4wPfr_180	627317	628751	sp|Q4FAT7|BGLR_PIG	Plays an important role in the degradation of dermatan and keratan sulfates.	0.620348
26368	-0.208663	3.48417	g11670	Sc4wPfr_180	631474	632017	sp|Q4FAT7|BGLR_PIG	Plays an important role in the degradation of dermatan and keratan sulfates.	0.352883
26369	0.0130802	4.85062	g11671	Sc4wPfr_180	640081	640910			0.933156
26377	0.0646598	5.08577	g11679	Sc4wPfr_180	699225	701321	sp|Q9DAS9|GBG12_MOUSE	Guanine nucleotide-binding proteins (G proteins) are involved as a modulator or transducer in various transmembrane signaling systems. The beta and gamma chains are required for the GTPase activity, for replacement of GDP by GTP, and for G protein-effector interaction.	0.628008
26381	-0.0925851	3.60796	g11679	Sc4wPfr_180	718592	720596	sp|Q9DAS9|GBG12_MOUSE	Guanine nucleotide-binding proteins (G proteins) are involved as a modulator or transducer in various transmembrane signaling systems. The beta and gamma chains are required for the GTPase activity, for replacement of GDP by GTP, and for G protein-effector interaction.	0.675293
26383	-0.0094979	4.1679	g11691	Sc4wPfr_180	788981	789632	sp|P50430|ARSB_RAT	Removes sulfate groups from chondroitin-4-sulfate (C4S) and regulates its degradation (PubMed:24311516). In the central nervous system, is a regulator of neurite outgrowth and neuronal plasticity, acting through the control of sulfate glycosaminoglycans and neurocan levels (PubMed:24311516). Involved in the regulation of cell adhesion, cell migration and invasion in colonic epithelium (By similarity).	0.962635
26384	-0.0390448	3.44721	g11691	Sc4wPfr_180	801520	802057	sp|P50430|ARSB_RAT	Removes sulfate groups from chondroitin-4-sulfate (C4S) and regulates its degradation (PubMed:24311516). In the central nervous system, is a regulator of neurite outgrowth and neuronal plasticity, acting through the control of sulfate glycosaminoglycans and neurocan levels (PubMed:24311516). Involved in the regulation of cell adhesion, cell migration and invasion in colonic epithelium (By similarity).	0.854929
26385	0.612083	3.76263	g11692	Sc4wPfr_180	813680	814202	sp|Q9JJC6|RIPL1_MOUSE	Neuroprotective protein, which acts by sequestring GAPDH in the cytosol and prevent the apoptotic function of GAPDH in the nucleus (By similarity). Competes with SIAH1 for binding GAPDH (By similarity). Does not regulate lysosomal morphology and distribution (By similarity). Plays a role in the regulation of cell shape and polarity (PubMed:23264467). Plays a role in cellular protein transport, including protein transport away from primary cilia (PubMed:23264467). Binds to RAB10 following LRRK2-mediated RAB10 phosphorylation which leads to inhibition of ciliogenesis (By similarity).	0.0022595
26386	0.165756	6.45174	g11692	Sc4wPfr_180	814978	815857	sp|Q9JJC6|RIPL1_MOUSE	Neuroprotective protein, which acts by sequestring GAPDH in the cytosol and prevent the apoptotic function of GAPDH in the nucleus (By similarity). Competes with SIAH1 for binding GAPDH (By similarity). Does not regulate lysosomal morphology and distribution (By similarity). Plays a role in the regulation of cell shape and polarity (PubMed:23264467). Plays a role in cellular protein transport, including protein transport away from primary cilia (PubMed:23264467). Binds to RAB10 following LRRK2-mediated RAB10 phosphorylation which leads to inhibition of ciliogenesis (By similarity).	0.0497261
26387	-0.194965	5.06274	g11693	Sc4wPfr_180	855222	856896	sp|Q9M0A7|GGP1_ARATH	Involved in glucosinolate biosynthesis. Hydrolyzes the gamma-glutamyl peptide bond of several glutathione (GSH) conjugates to produce Cys-Gly conjugates related to glucosinolates. The gamma-Glu-Cys-Gly-GSH conjugates are the sulfur-donating molecule in glucosinolate biosynthesis (PubMed:19483696, PubMed:21712415). Converts phenylacetohydroximoyl-GSH to benzylglucosinolate (PubMed:19483696). Can use the GSH conjugate of the camalexin intermediate IAN (GS-IAN) as substrate. Required for the biosynthesis of camalexin, a pathogen-inducible phytoalexin with antibacterial and antifungal properties (PubMed:21712415).	0.170675
26388	0.770794	3.80541	g11694	Sc4wPfr_180	860998	861158	sp|P39921|TPM1_HYDVU	Tropomyosin, in association with the troponin complex, plays a central role in the calcium dependent regulation of muscle contraction.	0.000173581
26389	-0.0547844	7.2027	g11694	Sc4wPfr_180	861569	862979	sp|P39921|TPM1_HYDVU	Tropomyosin, in association with the troponin complex, plays a central role in the calcium dependent regulation of muscle contraction.	0.696428
26390	0.061929	6.69895	g11694	Sc4wPfr_180	865023	865486	sp|P39921|TPM1_HYDVU	Tropomyosin, in association with the troponin complex, plays a central role in the calcium dependent regulation of muscle contraction.	0.531688
26391	-0.0293832	4.82972	g11694	Sc4wPfr_180	865964	866183	sp|P39921|TPM1_HYDVU	Tropomyosin, in association with the troponin complex, plays a central role in the calcium dependent regulation of muscle contraction.	0.873698
26392	0.303363	6.25945	g11696	Sc4wPfr_180	878945	879636	sp|P39921|TPM1_HYDVU	Tropomyosin, in association with the troponin complex, plays a central role in the calcium dependent regulation of muscle contraction.	0.00787638
26393	-0.0568996	5.99249	g11696	Sc4wPfr_180	879988	880565	sp|P39921|TPM1_HYDVU	Tropomyosin, in association with the troponin complex, plays a central role in the calcium dependent regulation of muscle contraction.	0.697309
26394	0.484771	4.68892	g11696	Sc4wPfr_180	880898	881530	sp|P39921|TPM1_HYDVU	Tropomyosin, in association with the troponin complex, plays a central role in the calcium dependent regulation of muscle contraction.	0.000893116
26395	-0.0976273	3.42015	g11697	Sc4wPfr_180	888245	889301	sp|P55112|NAS4_CAEEL	Metalloprotease (By similarity). May be involved in digestion.	0.626284
26396	-0.264689	3.47956	g11697	Sc4wPfr_180	889586	891450	sp|P55112|NAS4_CAEEL	Metalloprotease (By similarity). May be involved in digestion.	0.172798
26398	0.150989	5.08529	g11697	Sc4wPfr_180	908748	909543	sp|P55112|NAS4_CAEEL	Metalloprotease (By similarity). May be involved in digestion.	0.236668
26399	0.167173	4.70183	g11697	Sc4wPfr_180	911110	911855	sp|P55112|NAS4_CAEEL	Metalloprotease (By similarity). May be involved in digestion.	0.339323
2640	0.0345868	5.93648	g7653	Sc4wPfr_1040	780840	781787			0.754212
26400	0.604527	3.31748	g11697	Sc4wPfr_180	913770	914139	sp|P55112|NAS4_CAEEL	Metalloprotease (By similarity). May be involved in digestion.	0.00313329
26401	0.142618	4.13001	g11697	Sc4wPfr_180	915405	916027	sp|P55112|NAS4_CAEEL	Metalloprotease (By similarity). May be involved in digestion.	0.410024
26402	0.0851089	5.02468	g11697	Sc4wPfr_180	916976	918255	sp|P55112|NAS4_CAEEL	Metalloprotease (By similarity). May be involved in digestion.	0.553413
26406	0.015784	4.61089	g11698	Sc4wPfr_180	940609	941417	sp|P55112|NAS4_CAEEL	Metalloprotease (By similarity). May be involved in digestion.	0.920696
26407	-0.237752	3.0586	g11698	Sc4wPfr_180	943184	943428	sp|P55112|NAS4_CAEEL	Metalloprotease (By similarity). May be involved in digestion.	0.378695
26408	-0.00678422	4.03957	g11699	Sc4wPfr_180	945967	946707	sp|P70403|CASP_MOUSE	May be involved in intra-Golgi retrograde transport.	0.978409
26411	0.126042	4.51406	g11702	Sc4wPfr_180	1015319	1016574	sp|Q13948|CASP_HUMAN	May be involved in intra-Golgi retrograde transport.	0.39158
26413	0.0684471	5.09546	g11703	Sc4wPfr_180	1039591	1040473	sp|Q6NW29|RWDD4_HUMAN		0.550402
26416	-0.0856197	3.87071	g11704	Sc4wPfr_180	1083414	1084100	sp|Q8CIN9|RFFL_RAT	E3 ubiquitin-protein ligase that regulates several biological processes through the ubiquitin-mediated proteasomal degradation of various target proteins. Mediates 'Lys-48'-linked polyubiquitination of PRR5L and its subsequent proteasomal degradation thereby indirectly regulating cell migration through the mTORC2 complex. Also ubiquitinates the caspases CASP8 and CASP10, promoting their proteasomal degradation, to negatively regulate apoptosis downstream of death domain receptors. Also negatively regulates the tumor necrosis factor-mediated signaling pathway through targeting of RIPK1 to ubiquitin-mediated proteasomal degradation. Negatively regulates p53/TP53 through its direct ubiquitination and targeting to proteasomal degradation. Indirectly, may also negatively regulate p53/TP53 through ubiquitination and degradation of SFN. May also play a role in endocytic recycling.	0.613504
26425	-0.27055	3.3819	g11710	Sc4wPfr_180	1179081	1179685			0.249706
26426	0.208535	3.39139	g11711	Sc4wPfr_180	1183608	1184352			0.379427
26427	0.113645	3.64936	g11711	Sc4wPfr_180	1197204	1198810			0.521678
26428	0.0588194	4.31744	g11711	Sc4wPfr_180	1205270	1206497			0.732931
26432	-0.0847203	4.47955		Sc4wPfr_1800	2732	3611			0.609383
26443	-0.201264	3.62559	g15808	Sc4wPfr_1802	19369	21613	sp|Q3MV19|TRF6A_XENLA	E3 ubiquitin-protein ligase that mediates ubiquitination of proteins. Adapter protein that seems to play a role in signal transduction.	0.402987
26445	-0.700076	3.29327	g15808	Sc4wPfr_1802	25877	27705	sp|Q3MV19|TRF6A_XENLA	E3 ubiquitin-protein ligase that mediates ubiquitination of proteins. Adapter protein that seems to play a role in signal transduction.	0.00259533
26446	-0.198247	5.19701	g15808	Sc4wPfr_1802	35194	36422	sp|Q3MV19|TRF6A_XENLA	E3 ubiquitin-protein ligase that mediates ubiquitination of proteins. Adapter protein that seems to play a role in signal transduction.	0.170675
26449	-0.0593623	4.82019	g15808	Sc4wPfr_1802	44887	45314	sp|Q3MV19|TRF6A_XENLA	E3 ubiquitin-protein ligase that mediates ubiquitination of proteins. Adapter protein that seems to play a role in signal transduction.	0.753276
26450	-0.111183	4.90274	g15808	Sc4wPfr_1802	46630	47562	sp|Q3MV19|TRF6A_XENLA	E3 ubiquitin-protein ligase that mediates ubiquitination of proteins. Adapter protein that seems to play a role in signal transduction.	0.391502
26451	-0.193458	3.76123	g15809	Sc4wPfr_1802	57314	57802			0.230098
26457	-0.0616597	4.54582	g25247	Sc4wPfr_1806	50299	50883	sp|P18915|CAH6_BOVIN	Reversible hydration of carbon dioxide. Its role in saliva is unknown.	0.813432
26460	-0.126813	4.16813	g25248	Sc4wPfr_1806	55992	56675	sp|Q8UWA5|CAH2_TRIHK	Reversible hydration of carbon dioxide.	0.429603
26461	0.16109	4.45608	g25248	Sc4wPfr_1806	60770	62221	sp|Q8UWA5|CAH2_TRIHK	Reversible hydration of carbon dioxide.	0.297487
26463	-0.158997	3.97179	g25248	Sc4wPfr_1806	67043	68435	sp|Q8UWA5|CAH2_TRIHK	Reversible hydration of carbon dioxide.	0.380918
26464	0.134654	4.18958	g25248	Sc4wPfr_1806	85429	87408	sp|Q8UWA5|CAH2_TRIHK	Reversible hydration of carbon dioxide.	0.515442
26465	-0.128942	3.45716	g25248	Sc4wPfr_1806	98334	98783	sp|Q8UWA5|CAH2_TRIHK	Reversible hydration of carbon dioxide.	0.649126
26474	-0.0302704	3.91689	g25249	Sc4wPfr_1806	128440	129191	sp|P17343|GBB1_CAEEL	Guanine nucleotide-binding proteins (G proteins) are involved as a modulator or transducer in various transmembrane signaling systems. The beta and gamma chains are required for the GTPase activity, for replacement of GDP by GTP, and for G protein-effector interaction. In the early embryo, controls the magnitude of the forces acting on centrosomes but is not required for generating asymmetric forces (PubMed:14534135).	0.875643
26477	0.0679163	3.36591	g25250	Sc4wPfr_1806	137198	138345	sp|Q6NRC9|LRCC1_XENLA	Required for the organization of the mitotic spindle. Maintains the structural integrity of centrosomes during mitosis (By similarity).	0.745607
26481	-0.228994	4.11893	g25252	Sc4wPfr_1806	229487	230039			0.120517
26482	0.203392	7.43605	g25252	Sc4wPfr_1806	234691	235487			0.0282901
26483	-0.447471	4.4531	g25253	Sc4wPfr_1806	246518	248877	sp|P80971|COX42_THUOB	This protein is one of the nuclear-coded polypeptide chains of cytochrome c oxidase, the terminal oxidase in mitochondrial electron transport.	0.00117583
26499	-0.123704	5.29222	g25257	Sc4wPfr_1806	363609	364677			0.262545
265	-0.254632	3.53447	g18937	Sc4wPfr_10	1502418	1504476	sp|Q2HJ56|PWP1_BOVIN	Chromatin-associated factor that regulates transcription (By similarity). Regulates Pol I-mediated rRNA biogenesis and, probably, Pol III-mediated transcription (By similarity). Regulates the epigenetic status of rDNA (By similarity).	0.267966
2650	-0.0742307	4.91173	g7654	Sc4wPfr_1040	856501	859689	sp|E9Q5F9|SETD2_MOUSE	Histone methyltransferase that specifically trimethylates 'Lys-36' of histone H3 (H3K36me3) using dimethylated 'Lys-36' (H3K36me2) as substrate (PubMed:18157086, PubMed:20133625). Represents the main enzyme generating H3K36me3, a specific tag for epigenetic transcriptional activation (PubMed:18157086, PubMed:20133625). Plays a role in chromatin structure modulation during elongation by coordinating recruitment of the FACT complex and by interacting with hyperphosphorylated POLR2A (By similarity). Acts as a key regulator of DNA mismatch repair in G1 and early S phase by generating H3K36me3, a mark required to recruit MSH6 subunit of the MutS alpha complex: early recruitment of the MutS alpha complex to chromatin to be replicated allows a quick identification of mismatch DNA to initiate the mismatch repair reaction (By similarity). Required for DNA double-strand break repair in response to DNA damage: acts by mediating formation of H3K36me3, promoting recruitment of RAD51 and DNA repair via homologous recombination (HR) (By similarity). Acts as a tumor suppressor (By similarity). H3K36me3 also plays an essential role in the maintenance of a heterochromatic state, by recruiting DNA methyltransferase DNMT3A (By similarity). H3K36me3 is also enhanced in intron-containing genes, suggesting that SETD2 recruitment is enhanced by splicing and that splicing is coupled to recruitment of elongating RNA polymerase (By similarity). Required during angiogenesis (PubMed:20133625). Required for endoderm development by promoting embryonic stem cell differentiation toward endoderm: acts by mediating formation of H3K36me3 in distal promoter regions of FGFR3, leading to regulate transcription initiation of FGFR3 (PubMed:25242323). In addition to histones, also mediates methylation of other proteins, such as tubulins and STAT1 (PubMed:27518565). Trimethylates 'Lys-40' of alpha-tubulins such as TUBA1B (alpha-TubK40me3); alpha-TubK40me3 is required for normal mitosis and cytokinesis and may be a specific tag in cytoskeletal remodeling (PubMed:27518565). Involved in interferon-alpha-induced antiviral defense by mediating both monomethylation of STAT1 at 'Lys-525' and catalyzing H3K36me3 on promoters of some interferon-stimulated genes (ISGs) to activate gene transcription (By similarity).	0.663801
26502	0.573953	3.36297	g25258	Sc4wPfr_1806	374168	374929	sp|O75132|ZBED4_HUMAN		0.0011599
26503	0.0708973	4.16178	g25259	Sc4wPfr_1806	379047	379783	sp|Q9VCA2|ORCT_DROME	Probably transports organic cations.	0.701659
26504	0.747499	4.07834	g25259	Sc4wPfr_1806	389361	389667	sp|Q9VCA2|ORCT_DROME	Probably transports organic cations.	0.000158144
26505	-0.0143131	4.11465	g25259	Sc4wPfr_1806	389950	390338	sp|Q9VCA2|ORCT_DROME	Probably transports organic cations.	0.954642
26506	-0.0741953	6.05955	g25259	Sc4wPfr_1806	391033	392112	sp|Q9VCA2|ORCT_DROME	Probably transports organic cations.	0.490113
26507	-0.0331007	4.38924	g25259	Sc4wPfr_1806	393894	394404	sp|Q9VCA2|ORCT_DROME	Probably transports organic cations.	0.829165
26514	-0.180555	3.60259	g25259	Sc4wPfr_1806	421989	422744	sp|Q9VCA2|ORCT_DROME	Probably transports organic cations.	0.431149
26515	0.0825525	6.07972	g25260	Sc4wPfr_1806	428969	429872			0.667901
26517	-0.608037	3.48919	g25260	Sc4wPfr_1806	445456	446096			0.00195181
26523	-0.164237	5.10001	g17028	Sc4wPfr_1808	23094	25469			0.212126
26527	-0.245523	4.09057	g17028	Sc4wPfr_1808	51699	53076			0.0791638
26541	-0.500299	3.26111	g16603	Sc4wPfr_181	42407	43237			0.00567084
26542	-0.22992	4.8648	g16603	Sc4wPfr_181	53513	54096			0.145417
26543	-0.360573	3.92339	g16603	Sc4wPfr_181	55828	56472			0.043639
26544	-0.216426	4.23817	g16603	Sc4wPfr_181	59101	59748			0.187862
26552	0.24052	4.21106	g16606	Sc4wPfr_181	171858	173049			0.291682
26560	0.148291	4.21076	g16614	Sc4wPfr_181	266592	267986			0.348425
26562	0.128801	5.16593	g16615	Sc4wPfr_181	289737	290709	sp|Q921N6|DDX27_MOUSE	Probable ATP-dependent RNA helicase. Component of the nucleolar ribosomal RNA (rRNA) processing machinery that regulates 3' end formation of ribosomal 47S rRNA.	0.237753
26563	0.483302	5.57118	g16616	Sc4wPfr_181	356213	357363			0.00499369
26568	0.191497	5.69737	g16616	Sc4wPfr_181	367654	368722			0.0789198
26569	0.234015	5.25093	g16616	Sc4wPfr_181	369128	369827			0.0713489
26572	0.0749006	4.73903	g16617	Sc4wPfr_181	377878	378518			0.606293
26574	-0.036435	3.8263	g16617	Sc4wPfr_181	382943	383624			0.890683
26577	0.0932665	5.183	g16617	Sc4wPfr_181	392228	393213			0.525646
26582	0.221243	5.26918	g16619	Sc4wPfr_181	434724	435572	sp|A2VDZ9|VAPB_BOVIN	Participates in the endoplasmic reticulum unfolded protein response (UPR) by inducing ERN1/IRE1 activity. Involved in cellular calcium homeostasis regulation.	0.189514
26584	-0.269613	4.15533	g16620	Sc4wPfr_181	449466	451612	sp|P62315|SMD1_MOUSE	Plays role in pre-mRNA splicing as core component of the SMN-Sm complex that mediates spliceosomal snRNP assembly and as component of the spliceosomal U1, U2, U4 and U5 small nuclear ribonucleoproteins (snRNPs), the building blocks of the spliceosome. Component of both the pre-catalytic spliceosome B complex and activated spliceosome C complexes. Is also a component of the minor U12 spliceosome. May act as a charged protein scaffold to promote snRNP assembly or strengthen snRNP-snRNP interactions through non-specific electrostatic contacts with RNA.	0.0604392
26588	0.049202	3.57472	g16621	Sc4wPfr_181	458444	460015	sp|Q8N328|PGBD3_HUMAN	Binds in vitro to PGBD3-related transposable elements, called MER85s; these non-autonomous 140 bp elements are characterized by the presence of PGBD3 terminal inverted repeats and the absence of internal transposase ORF.	0.833905
26589	0.0609015	4.99487	g16622	Sc4wPfr_181	469853	470585	sp|Q9Y6A4|CFA20_HUMAN	Cilium- and flagellum-specific protein that plays a role in axonemal structure organization and motility. Involved in the regulation of the size and morphology of cilia (PubMed:24414207). Required for axonemal microtubules polyglutamylation (PubMed:24414207).	0.676926
26591	-0.150869	6.10989	g16624	Sc4wPfr_181	505336	506844			0.174635
26592	-0.652991	3.79797	g16624	Sc4wPfr_181	512490	513585			0.00121199
26593	-0.234751	5.95777	g16624	Sc4wPfr_181	522117	524473			0.0139937
26597	-0.0335983	5.21342	g16627	Sc4wPfr_181	535196	535969			0.82149
26600	-0.0432181	5.4913	g16627	Sc4wPfr_181	546432	546839			0.748383
26602	-0.921058	4.30615	g16628	Sc4wPfr_181	550421	551265	sp|P54846|NRL_MOUSE	Acts as a transcriptional activator which regulates the expression of several rod-specific genes, including RHO and PDE6B. Functions also as a transcriptional coactivator, stimulating transcription mediated by the transcription factor CRX and NR2E3. Binds in a sequence-specific manner to the rhodopsin promoter.	1.61622e-06
26607	-0.199715	3.6819	g16629	Sc4wPfr_181	561140	564400	sp|Q6AXX4|SAS10_RAT	Essential for gene silencing: has a role in the structure of silenced chromatin. Plays a role in the developing brain (By similarity).	0.331959
26613	0.0254298	4.78806	g16631	Sc4wPfr_181	634417	635085	sp|Q9D1Q1|MPH6_MOUSE	RNA-binding protein that associates with the RNA exosome complex. Involved in the 3'-processing of the 7S pre-RNA to the mature 5.8S rRNA and plays a role in recruiting the RNA exosome complex to pre-rRNA; this function may include C1D.	0.871408
26617	-0.111576	4.09563	g16631	Sc4wPfr_181	645806	646411	sp|Q9D1Q1|MPH6_MOUSE	RNA-binding protein that associates with the RNA exosome complex. Involved in the 3'-processing of the 7S pre-RNA to the mature 5.8S rRNA and plays a role in recruiting the RNA exosome complex to pre-rRNA; this function may include C1D.	0.557145
26619	-0.00587957	4.16001	g16631	Sc4wPfr_181	653118	653705	sp|Q9D1Q1|MPH6_MOUSE	RNA-binding protein that associates with the RNA exosome complex. Involved in the 3'-processing of the 7S pre-RNA to the mature 5.8S rRNA and plays a role in recruiting the RNA exosome complex to pre-rRNA; this function may include C1D.	0.977286
26620	-0.258898	4.81998	g16632	Sc4wPfr_181	654549	655435			0.0609773
26621	0.0190919	3.98908	g16633	Sc4wPfr_181	657651	658422	sp|B0BNA9|CNO11_RAT	Component of the CCR4-NOT complex which is one of the major cellular mRNA deadenylases and is linked to various cellular processes including bulk mRNA degradation, miRNA-mediated repression, translational repression during translational initiation and general transcription regulation. Additional complex functions may be a consequence of its influence on mRNA expression. Is required for the association of CNOT10 with the CCR4-NOT complex. Seems not to be required for complex deadenylase function (By similarity).	0.936359
26622	-0.0535504	5.19625	g16633	Sc4wPfr_181	659532	660273	sp|B0BNA9|CNO11_RAT	Component of the CCR4-NOT complex which is one of the major cellular mRNA deadenylases and is linked to various cellular processes including bulk mRNA degradation, miRNA-mediated repression, translational repression during translational initiation and general transcription regulation. Additional complex functions may be a consequence of its influence on mRNA expression. Is required for the association of CNOT10 with the CCR4-NOT complex. Seems not to be required for complex deadenylase function (By similarity).	0.750185
26623	-0.00948782	4.30283	g16633	Sc4wPfr_181	663544	664084	sp|B0BNA9|CNO11_RAT	Component of the CCR4-NOT complex which is one of the major cellular mRNA deadenylases and is linked to various cellular processes including bulk mRNA degradation, miRNA-mediated repression, translational repression during translational initiation and general transcription regulation. Additional complex functions may be a consequence of its influence on mRNA expression. Is required for the association of CNOT10 with the CCR4-NOT complex. Seems not to be required for complex deadenylase function (By similarity).	0.963893
26629	0.0149808	4.876	g16637	Sc4wPfr_181	798243	799355			0.937995
26630	0.363349	4.16176	g16637	Sc4wPfr_181	802975	803594			0.0472708
26633	0.096502	3.22512	g16639	Sc4wPfr_181	838006	839705	sp|Q8R4V2|DUS15_MOUSE	May dephosphorylate MAPK13, ATF2, ERBB3, PDGFRB and SNX6 (By similarity).	0.718988
26634	0.0233837	3.5195	g16639	Sc4wPfr_181	843387	844182	sp|Q8R4V2|DUS15_MOUSE	May dephosphorylate MAPK13, ATF2, ERBB3, PDGFRB and SNX6 (By similarity).	0.923498
26641	0.101694	5.14708	g16644	Sc4wPfr_181	959224	960225	sp|Q95R48|OCTL_DROME	Probably transports organic cations.	0.455635
26644	-0.195902	3.76461	g16645	Sc4wPfr_181	976268	977986	sp|Q9WTN6|S22AL_MOUSE	Sodium-ion independent, medium affinity carnitine transporter. Also transports organic cations such as tetraethylammonium (TEA) without the involvement of sodium. Relative uptake activity ratio of carnitine to TEA is 746.	0.268731
26647	0.343241	3.28259	g16649	Sc4wPfr_181	1015739	1016507	sp|Q95R48|OCTL_DROME	Probably transports organic cations.	0.123098
26650	-0.595094	3.71403	g16649	Sc4wPfr_181	1030164	1030886	sp|Q95R48|OCTL_DROME	Probably transports organic cations.	0.00875015
26651	0.0503301	4.62138	g16649	Sc4wPfr_181	1031349	1032203	sp|Q95R48|OCTL_DROME	Probably transports organic cations.	0.861272
26652	0.162132	5.48821	g16649	Sc4wPfr_181	1032496	1034087	sp|Q95R48|OCTL_DROME	Probably transports organic cations.	0.296619
26657	-0.0445231	4.3651	g16650	Sc4wPfr_181	1051232	1051952	sp|P08770|TRA1_MAIZE		0.802055
2666	0.135975	5.5033	g6719	Sc4wPfr_1043	47196	48506	sp|Q91ZH7|ABHD3_MOUSE	Phospholipase that may play a role in phospholipids remodeling. May selectively cleave myristate (C14)-containing phosphatidylcholines through its predominant phospholipase 1 activity, cleaving preferentially acyl groups in sn1 position. In parallel, may have a minor phospholipase 2 activity acting on acyl groups in position sn2. In addition to (C14)-containing phosphatidylcholines, may also act on other medium-chain-containing and oxidatively truncated phospholipids.	0.259944
26661	-0.0693371	4.28092		Sc4wPfr_181.1	10089	11663			0.715151
26664	0.302053	3.76573		Sc4wPfr_181.1	33398	35134			0.0652771
26668	0.12304	4.78804		Sc4wPfr_181.1	47301	47886			0.263448
26669	-0.225908	4.06754	g21308	Sc4wPfr_181.2	44	1556			0.122448
2667	0.230055	5.13709	g6719	Sc4wPfr_1043	55460	55994	sp|Q91ZH7|ABHD3_MOUSE	Phospholipase that may play a role in phospholipids remodeling. May selectively cleave myristate (C14)-containing phosphatidylcholines through its predominant phospholipase 1 activity, cleaving preferentially acyl groups in sn1 position. In parallel, may have a minor phospholipase 2 activity acting on acyl groups in position sn2. In addition to (C14)-containing phosphatidylcholines, may also act on other medium-chain-containing and oxidatively truncated phospholipids.	0.116999
26670	0.163718	4.71012	g21310	Sc4wPfr_181.2	8975	9776	sp|Q6PHF0|CHM1A_DANRE	Probable peripherally associated component of the endosomal sorting required for transport complex III (ESCRT-III) which is involved in multivesicular bodies (MVBs) formation and sorting of endosomal cargo proteins into MVBs. MVBs contain intraluminal vesicles (ILVs) that are generated by invagination and scission from the limiting membrane of the endosome and mostly are delivered to lysosomes enabling degradation of membrane proteins, such as stimulated growth factor receptors, lysosomal enzymes and lipids (By similarity).	0.295013
26671	0.0738818	4.43749	g21310	Sc4wPfr_181.2	31485	32377	sp|Q6PHF0|CHM1A_DANRE	Probable peripherally associated component of the endosomal sorting required for transport complex III (ESCRT-III) which is involved in multivesicular bodies (MVBs) formation and sorting of endosomal cargo proteins into MVBs. MVBs contain intraluminal vesicles (ILVs) that are generated by invagination and scission from the limiting membrane of the endosome and mostly are delivered to lysosomes enabling degradation of membrane proteins, such as stimulated growth factor receptors, lysosomal enzymes and lipids (By similarity).	0.676926
26676	0.400424	3.43736	g21311	Sc4wPfr_181.2	42547	43273	sp|Q9U539|OCT1_CAEEL	Transports organic cations such as tetraethylammonium (TEA). Displays a broad substrate specificity.	0.0907932
26678	1.37284	3.90927	g21311	Sc4wPfr_181.2	47839	48631	sp|Q9U539|OCT1_CAEEL	Transports organic cations such as tetraethylammonium (TEA). Displays a broad substrate specificity.	2.64658e-07
2668	-0.0567528	6.73669	g6719	Sc4wPfr_1043	56778	58253	sp|Q91ZH7|ABHD3_MOUSE	Phospholipase that may play a role in phospholipids remodeling. May selectively cleave myristate (C14)-containing phosphatidylcholines through its predominant phospholipase 1 activity, cleaving preferentially acyl groups in sn1 position. In parallel, may have a minor phospholipase 2 activity acting on acyl groups in position sn2. In addition to (C14)-containing phosphatidylcholines, may also act on other medium-chain-containing and oxidatively truncated phospholipids.	0.537604
26683	-0.0626753	3.51705	g21316	Sc4wPfr_181.2	173186	174036			0.807217
26684	0.352042	3.41569	g21316	Sc4wPfr_181.2	178088	178449			0.133593
26685	-0.0151136	4.03502	g21318	Sc4wPfr_181.2	201324	202140			0.94085
26686	0.529991	3.64741	g21318	Sc4wPfr_181.2	224000	224723			0.018581
26687	-0.459875	3.87477	g21318	Sc4wPfr_181.2	229500	231831			0.00922074
26692	-0.0330371	5.28982	g21318	Sc4wPfr_181.2	296362	296946			0.797857
26695	-0.0256501	4.67159	g21319	Sc4wPfr_181.2	311153	314630			0.878935
26696	-0.084918	3.63305	g21319	Sc4wPfr_181.2	320044	320734			0.695815
26699	-0.0380278	5.20357	g21321	Sc4wPfr_181.2	331742	332703	sp|A7MB11|TGFA1_BOVIN	Plays a role in the TGF-beta/activin signaling pathway. It associates with inactive heteromeric TGF-beta and activin receptor complexes, mainly through the type II receptor, and is released upon activation of signaling. May recruit SMAD4 to the vicinity of the receptor complex and facilitate its interaction with receptor-regulated Smads, such as SMAD2 (By similarity).	0.769272
267	-0.0919635	5.09693	g18937	Sc4wPfr_10	1514764	1515777	sp|Q2HJ56|PWP1_BOVIN	Chromatin-associated factor that regulates transcription (By similarity). Regulates Pol I-mediated rRNA biogenesis and, probably, Pol III-mediated transcription (By similarity). Regulates the epigenetic status of rDNA (By similarity).	0.608337
2670	-0.180738	3.47031	g6719	Sc4wPfr_1043	81355	82557	sp|Q91ZH7|ABHD3_MOUSE	Phospholipase that may play a role in phospholipids remodeling. May selectively cleave myristate (C14)-containing phosphatidylcholines through its predominant phospholipase 1 activity, cleaving preferentially acyl groups in sn1 position. In parallel, may have a minor phospholipase 2 activity acting on acyl groups in position sn2. In addition to (C14)-containing phosphatidylcholines, may also act on other medium-chain-containing and oxidatively truncated phospholipids.	0.390007
26700	-0.29808	4.10187	g21321	Sc4wPfr_181.2	351176	351984	sp|A7MB11|TGFA1_BOVIN	Plays a role in the TGF-beta/activin signaling pathway. It associates with inactive heteromeric TGF-beta and activin receptor complexes, mainly through the type II receptor, and is released upon activation of signaling. May recruit SMAD4 to the vicinity of the receptor complex and facilitate its interaction with receptor-regulated Smads, such as SMAD2 (By similarity).	0.0299333
26702	0.103134	3.65752	g21321	Sc4wPfr_181.2	362763	365232	sp|A7MB11|TGFA1_BOVIN	Plays a role in the TGF-beta/activin signaling pathway. It associates with inactive heteromeric TGF-beta and activin receptor complexes, mainly through the type II receptor, and is released upon activation of signaling. May recruit SMAD4 to the vicinity of the receptor complex and facilitate its interaction with receptor-regulated Smads, such as SMAD2 (By similarity).	0.586607
26703	0.163729	4.79884	g21322	Sc4wPfr_181.2	371284	371899	sp|Q0IJ35|FRMD8_XENTR	Promotes the cell surface stability of RHBDF1 and RHBDF2 and prevents their degradation via the endolysosomal pathway. By acting on RHBDF proteins, involved in ADAM17-mediated ligand shedding (By similarity). May negatively regulate Wnt signaling (By similarity).	0.151344
26704	-0.176317	4.92245	g21322	Sc4wPfr_181.2	372067	372667	sp|Q0IJ35|FRMD8_XENTR	Promotes the cell surface stability of RHBDF1 and RHBDF2 and prevents their degradation via the endolysosomal pathway. By acting on RHBDF proteins, involved in ADAM17-mediated ligand shedding (By similarity). May negatively regulate Wnt signaling (By similarity).	0.113603
2672	0.0390517	3.13091	g6720	Sc4wPfr_1043	87859	89044			0.879587
26734	0.139899	3.78091	g23757	Sc4wPfr_1810	230439	230966			0.352398
26736	-0.0251157	3.52624	g23757	Sc4wPfr_1810	232981	233533			0.909422
26738	-0.316086	4.14362		Sc4wPfr_1810.1	21230	23337			0.103052
26739	-0.674297	4.55601		Sc4wPfr_1810.1	29981	31263			0.000122568
26747	-0.041785	5.24416		Sc4wPfr_1818	49	1470			0.774979
26750	0.0308816	6.63421	g26068	Sc4wPfr_182	9764	11116	sp|P21329|RTJK_DROFU		0.771879
26751	0.32665	4.98848	g26068	Sc4wPfr_182	23809	24580	sp|P21329|RTJK_DROFU		0.113035
26753	0.286798	5.82468	g26068	Sc4wPfr_182	30762	31926	sp|P21329|RTJK_DROFU		0.0148132
26755	0.293737	6.20752	g26067	Sc4wPfr_182	58689	60493	sp|Q9NXP7|GIN1_HUMAN		0.00169709
26760	-0.0503428	4.37308	g26070	Sc4wPfr_182	86387	87301	sp|O76027|ANXA9_HUMAN	Low affinity receptor for acetylcholine known to be targeted by disease-causing pemphigus vulgaris antibodies in keratinocytes.	0.760689
26766	-0.196266	3.97538	g26071	Sc4wPfr_182	105328	107470	sp|Q6GN58|YF1BA_XENLA		0.202083
2677	-0.110685	4.18823	g6721	Sc4wPfr_1043	108738	109620			0.491389
26772	-0.0373872	6.56724	g26072	Sc4wPfr_182	159839	160606	sp|Q6PBM1|GLRX5_DANRE	Monothiol glutaredoxin involved in iron-sulfur biogenesis. Required for normal iron homeostasis. Required for normal hemoglobin biosynthesis.	0.73787
26775	0.0315173	4.67414	g26073	Sc4wPfr_182	171768	173463			0.879587
26777	-0.0410286	5.33156	g26074	Sc4wPfr_182	182745	184445			0.766801
26781	0.0670166	4.90543	g26075	Sc4wPfr_182	200564	201757			0.634354
26785	0.257784	5.92799	g26079	Sc4wPfr_182	299148	300241	sp|Q95SX7|RTBS_DROME		0.00624756
26786	0.290535	6.07722	g26079	Sc4wPfr_182	304095	304768	sp|Q95SX7|RTBS_DROME		0.00266886
26787	-0.0132569	4.21309	g26080	Sc4wPfr_182	309364	309966	sp|Q9NEU5|GSCR2_CAEEL	May play a role in ribosome biogenesis, being required for integration of the 5S RNP into the ribosomal large subunit.	0.945282
26788	0.18889	5.83289	g26080	Sc4wPfr_182	343138	344452	sp|Q9NEU5|GSCR2_CAEEL	May play a role in ribosome biogenesis, being required for integration of the 5S RNP into the ribosomal large subunit.	0.229974
26790	-0.269102	5.89194	g26081	Sc4wPfr_182	348871	350054	sp|Q9ET66|PI16_MOUSE	May inhibit cardiomyocyte growth.	0.00129519
26792	-0.256246	4.70969	g26081	Sc4wPfr_182	357269	359678	sp|Q9ET66|PI16_MOUSE	May inhibit cardiomyocyte growth.	0.0720668
26795	0.0616885	4.12142	g26083	Sc4wPfr_182	472490	473455	sp|P51399|LOX5_MESAU	Catalyzes the first step in leukotriene biosynthesis, and thereby plays a role in inflammatory processes.	0.793633
26796	0.519629	5.13622	g26083	Sc4wPfr_182	474940	476017	sp|P51399|LOX5_MESAU	Catalyzes the first step in leukotriene biosynthesis, and thereby plays a role in inflammatory processes.	0.000296143
26797	-0.579114	3.15076	g26083	Sc4wPfr_182	479300	479630	sp|P51399|LOX5_MESAU	Catalyzes the first step in leukotriene biosynthesis, and thereby plays a role in inflammatory processes.	0.0105091
26799	-0.194511	4.695	g26083	Sc4wPfr_182	481209	482887	sp|P51399|LOX5_MESAU	Catalyzes the first step in leukotriene biosynthesis, and thereby plays a role in inflammatory processes.	0.196641
268	0.0302565	3.89228	g18937	Sc4wPfr_10	1516038	1517054	sp|Q2HJ56|PWP1_BOVIN	Chromatin-associated factor that regulates transcription (By similarity). Regulates Pol I-mediated rRNA biogenesis and, probably, Pol III-mediated transcription (By similarity). Regulates the epigenetic status of rDNA (By similarity).	0.891313
2680	-0.530651	3.11502	g6721	Sc4wPfr_1043	127665	128238			0.0170804
26802	0.243609	5.37431	g26084	Sc4wPfr_182	504364	505778	sp|Q9Z2X3|PSD10_RAT	Acts as a chaperone during the assembly of the 26S proteasome, specifically of the PA700/19S regulatory complex (RC). In the initial step of the base subcomplex assembly is part of an intermediate PSMD10:PSMC4:PSMC5:PAAF1 module which probably assembles with a PSMD5:PSMC2:PSMC1:PSMD2 module (By similarity). Independently of the proteasome, regulates EGF-induced AKT activation through inhibition of the RHOA/ROCK/PTEN pathway, leading to prolonged AKT activation. Plays an important role in RAS-induced tumorigenesis (By similarity).	0.0754364
26806	0.0242835	5.15669	g26085	Sc4wPfr_182	526415	527235			0.848464
2681	-0.122867	5.00247	g6721	Sc4wPfr_1043	130098	131010			0.368181
26811	-0.0334021	3.46386	g26086	Sc4wPfr_182	545980	546511			0.872816
26817	-0.221958	4.54938	g16252	Sc4wPfr_182.1	24115	24613	sp|Q80W71|PKHA8_MOUSE	Cargo transport protein that is required for apical transport from the trans-Golgi network (TGN). Transports AQP2 from the trans-Golgi network (TGN) to sites of AQP2 phosphorylation. Mediates the non-vesicular transport of glucosylceramide (GlcCer) from the trans-Golgi network (TGN) to the plasma membrane and plays a pivotal role in the synthesis of complex glycosphingolipids. Binding of both phosphatidylinositol 4-phosphate (PIP) and ARF1 are essential for the GlcCer transfer ability. Also required for primary cilium formation, possibly by being involved in the transport of raft lipids to the apical membrane, and for membrane tubulation (By similarity).	0.194905
26822	-0.25855	3.52661	g16253	Sc4wPfr_182.1	48886	49510			0.219773
26824	0.113927	3.74532	g16253	Sc4wPfr_182.1	60706	61688			0.626734
26829	-0.348908	3.80442	g16258	Sc4wPfr_182.1	137360	139478	sp|Q9BZJ0|CRNL1_HUMAN	Involved in pre-mRNA splicing process.	0.0361163
26846	0.0886671	3.84119	g16268	Sc4wPfr_182.1	216358	217627	sp|Q1JQD7|MOCS1_BOVIN	Isoform MOCS1A and isoform MOCS1B probably form a complex that catalyzes the conversion of 5'-GTP to cyclic pyranopterin monophosphate (cPMP). MOCS1A catalyzes the cyclization of GTP to (8S)-3',8-cyclo-7,8-dihydroguanosine 5'-triphosphate and MOCS1B catalyzes the subsequent conversion of (8S)-3',8-cyclo-7,8-dihydroguanosine 5'-triphosphate to cPMP.	0.680025
2685	-0.0291573	3.66675	g6722	Sc4wPfr_1043	155710	156569			0.914451
26850	0.0564545	6.09576	g16274	Sc4wPfr_182.1	253595	254517	sp|P61244|MAX_HUMAN	Transcription regulator. Forms a sequence-specific DNA-binding protein complex with MYC or MAD which recognizes the core sequence 5'-CAC[GA]TG-3'. The MYC:MAX complex is a transcriptional activator, whereas the MAD:MAX complex is a repressor. May repress transcription via the recruitment of a chromatin remodeling complex containing H3 'Lys-9' histone methyltransferase activity. Represses MYC transcriptional activity from E-box elements.	0.699202
26851	0.283548	3.86043	g16274	Sc4wPfr_182.1	254830	255246	sp|P61244|MAX_HUMAN	Transcription regulator. Forms a sequence-specific DNA-binding protein complex with MYC or MAD which recognizes the core sequence 5'-CAC[GA]TG-3'. The MYC:MAX complex is a transcriptional activator, whereas the MAD:MAX complex is a repressor. May repress transcription via the recruitment of a chromatin remodeling complex containing H3 'Lys-9' histone methyltransferase activity. Represses MYC transcriptional activity from E-box elements.	0.124945
26852	-0.254251	4.33477	g16274	Sc4wPfr_182.1	262884	263994	sp|P61244|MAX_HUMAN	Transcription regulator. Forms a sequence-specific DNA-binding protein complex with MYC or MAD which recognizes the core sequence 5'-CAC[GA]TG-3'. The MYC:MAX complex is a transcriptional activator, whereas the MAD:MAX complex is a repressor. May repress transcription via the recruitment of a chromatin remodeling complex containing H3 'Lys-9' histone methyltransferase activity. Represses MYC transcriptional activity from E-box elements.	0.150659
26853	-0.0838546	5.39418	g16275	Sc4wPfr_182.1	270504	271651			0.446781
26854	0.00246091	4.39772	g16275	Sc4wPfr_182.1	288836	289913			0.988923
26855	-0.0348193	4.71936	g16275	Sc4wPfr_182.1	294727	296130			0.833944
26856	0.162808	3.27469	g16276	Sc4wPfr_182.1	300817	301674			0.412644
26857	0.0443562	5.15873	g16276	Sc4wPfr_182.1	308259	309559			0.743182
26860	0.216068	3.68666	g16277	Sc4wPfr_182.1	329103	330209			0.22703
26862	0.0459949	3.82635	g16277	Sc4wPfr_182.1	340683	341931			0.824693
26864	-0.117893	6.12783	g16278	Sc4wPfr_182.1	353149	354509	sp|P55786|PSA_HUMAN	Aminopeptidase with broad substrate specificity for several peptides. Involved in proteolytic events essential for cell growth and viability. May act as regulator of neuropeptide activity. Plays a role in the antigen-processing pathway for MHC class I molecules. Involved in the N-terminal trimming of cytotoxic T-cell epitope precursors. Digests the poly-Q peptides found in many cellular proteins. Digests tau from normal brain more efficiently than tau from Alzheimer disease brain.	0.274819
26868	-0.0604276	3.62308	g16278	Sc4wPfr_182.1	419370	420682	sp|P55786|PSA_HUMAN	Aminopeptidase with broad substrate specificity for several peptides. Involved in proteolytic events essential for cell growth and viability. May act as regulator of neuropeptide activity. Plays a role in the antigen-processing pathway for MHC class I molecules. Involved in the N-terminal trimming of cytotoxic T-cell epitope precursors. Digests the poly-Q peptides found in many cellular proteins. Digests tau from normal brain more efficiently than tau from Alzheimer disease brain.	0.802047
26874	-0.0797386	4.99375	g16280	Sc4wPfr_182.1	447842	448543			0.565079
26876	-0.0818772	4.47446	g16282	Sc4wPfr_182.1	479147	479839	sp|Q2TA11|CA158_BOVIN		0.601298
26877	-0.175062	4.06422	g16282	Sc4wPfr_182.1	493137	495520	sp|Q2TA11|CA158_BOVIN		0.297041
2688	-0.0799399	4.75421	g6723	Sc4wPfr_1043	174327	174776			0.700639
26880	0.174641	4.42855	g16282	Sc4wPfr_182.1	508163	508575	sp|Q2TA11|CA158_BOVIN		0.197412
26884	-0.0119566	5.77998	g16283	Sc4wPfr_182.1	515430	517575	sp|P55786|PSA_HUMAN	Aminopeptidase with broad substrate specificity for several peptides. Involved in proteolytic events essential for cell growth and viability. May act as regulator of neuropeptide activity. Plays a role in the antigen-processing pathway for MHC class I molecules. Involved in the N-terminal trimming of cytotoxic T-cell epitope precursors. Digests the poly-Q peptides found in many cellular proteins. Digests tau from normal brain more efficiently than tau from Alzheimer disease brain.	0.935885
26885	0.0431612	5.44484	g16283	Sc4wPfr_182.1	523272	524325	sp|P55786|PSA_HUMAN	Aminopeptidase with broad substrate specificity for several peptides. Involved in proteolytic events essential for cell growth and viability. May act as regulator of neuropeptide activity. Plays a role in the antigen-processing pathway for MHC class I molecules. Involved in the N-terminal trimming of cytotoxic T-cell epitope precursors. Digests the poly-Q peptides found in many cellular proteins. Digests tau from normal brain more efficiently than tau from Alzheimer disease brain.	0.733588
26899	-0.0518973	3.8945	g16288	Sc4wPfr_182.1	677842	678593	sp|Q28H35|DAND5_XENTR	Plays an important role in regulating the left-right axis by blocking a tgfb1 cascade in the right posterior paraxial mesoderm. Functions as an inhibitor of bmp, tgfb1, nodal, activin and wnt signaling in the ectoderm. May inhibit mesodermal signals, probably through an inhibition of nodal/activin pathways. Seems to regulates cell fate specification and competence before the onset of neural induction. Expression in the entire ectodermal region prior to gastrulation might act to prevent fate specification in the ectoderm and ensure the maintenance of the stem-cell-like properties exhibited by ectodermal cells (By similarity).	0.775447
26900	0.550713	3.90652	g16288	Sc4wPfr_182.1	678869	679474	sp|Q28H35|DAND5_XENTR	Plays an important role in regulating the left-right axis by blocking a tgfb1 cascade in the right posterior paraxial mesoderm. Functions as an inhibitor of bmp, tgfb1, nodal, activin and wnt signaling in the ectoderm. May inhibit mesodermal signals, probably through an inhibition of nodal/activin pathways. Seems to regulates cell fate specification and competence before the onset of neural induction. Expression in the entire ectodermal region prior to gastrulation might act to prevent fate specification in the ectoderm and ensure the maintenance of the stem-cell-like properties exhibited by ectodermal cells (By similarity).	0.00198483
26901	-0.586123	3.48713	g16288	Sc4wPfr_182.1	690573	691728	sp|Q28H35|DAND5_XENTR	Plays an important role in regulating the left-right axis by blocking a tgfb1 cascade in the right posterior paraxial mesoderm. Functions as an inhibitor of bmp, tgfb1, nodal, activin and wnt signaling in the ectoderm. May inhibit mesodermal signals, probably through an inhibition of nodal/activin pathways. Seems to regulates cell fate specification and competence before the onset of neural induction. Expression in the entire ectodermal region prior to gastrulation might act to prevent fate specification in the ectoderm and ensure the maintenance of the stem-cell-like properties exhibited by ectodermal cells (By similarity).	0.0139394
26903	0.018227	6.52286	g16289	Sc4wPfr_182.1	703710	705527			0.904703
26904	-0.0820013	3.34137	g16289	Sc4wPfr_182.1	705815	706013			0.756496
26908	-0.0438624	5.66163	g16294	Sc4wPfr_182.1	735043	735992			0.711496
26911	-0.415334	3.00137	g16296	Sc4wPfr_182.1	754498	755884			0.148457
26916	-0.303086	3.90778	g16299	Sc4wPfr_182.1	767712	768708	sp|Q9QWG7|ST1B1_MOUSE	Sulfotransferase that utilizes 3'-phospho-5'-adenylyl sulfate (PAPS) as sulfonate donor to catalyze the sulfate conjugation of many hormones, neurotransmitters, drugs and xenobiotic compounds. Sulfonation increases the water solubility of most compounds, and therefore their renal excretion, but it can also result in bioactivation to form active metabolites. Sulfates L-DOPA and D-DOPA, tyrosine isomers such as DL-m-tyrosine, dopamine and thyroid hormones.	0.0752702
26921	-0.429919	3.48656	g16299	Sc4wPfr_182.1	791481	793143	sp|Q9QWG7|ST1B1_MOUSE	Sulfotransferase that utilizes 3'-phospho-5'-adenylyl sulfate (PAPS) as sulfonate donor to catalyze the sulfate conjugation of many hormones, neurotransmitters, drugs and xenobiotic compounds. Sulfonation increases the water solubility of most compounds, and therefore their renal excretion, but it can also result in bioactivation to form active metabolites. Sulfates L-DOPA and D-DOPA, tyrosine isomers such as DL-m-tyrosine, dopamine and thyroid hormones.	0.0313629
26922	-0.0698862	4.72556	g16299	Sc4wPfr_182.1	800523	802266	sp|Q9QWG7|ST1B1_MOUSE	Sulfotransferase that utilizes 3'-phospho-5'-adenylyl sulfate (PAPS) as sulfonate donor to catalyze the sulfate conjugation of many hormones, neurotransmitters, drugs and xenobiotic compounds. Sulfonation increases the water solubility of most compounds, and therefore their renal excretion, but it can also result in bioactivation to form active metabolites. Sulfates L-DOPA and D-DOPA, tyrosine isomers such as DL-m-tyrosine, dopamine and thyroid hormones.	0.620065
26923	0.0096383	3.35785	g16300	Sc4wPfr_182.1	815590	816381	sp|P15388|KCNC1_MOUSE	Voltage-gated potassium channel that plays an important role in the rapid repolarization of fast-firing brain neurons. The channel opens in response to the voltage difference across the membrane, forming a potassium-selective channel through which potassium ions pass in accordance with their electrochemical gradient (PubMed:2599109, PubMed:1400413). Can form functional homotetrameric channels and heterotetrameric channels that contain variable proportions of KCNC2, and possibly other family members as well. Contributes to fire sustained trains of very brief action potentials at high frequency in pallidal neurons.	0.969823
26924	-0.219089	3.35018	g16300	Sc4wPfr_182.1	817198	818514	sp|P15388|KCNC1_MOUSE	Voltage-gated potassium channel that plays an important role in the rapid repolarization of fast-firing brain neurons. The channel opens in response to the voltage difference across the membrane, forming a potassium-selective channel through which potassium ions pass in accordance with their electrochemical gradient (PubMed:2599109, PubMed:1400413). Can form functional homotetrameric channels and heterotetrameric channels that contain variable proportions of KCNC2, and possibly other family members as well. Contributes to fire sustained trains of very brief action potentials at high frequency in pallidal neurons.	0.356027
26932	-0.128111	4.20223	g16302	Sc4wPfr_182.1	857654	858381			0.406526
26933	-0.186066	4.08055	g16303	Sc4wPfr_182.1	861207	862079			0.284097
26934	0.307074	3.9393	g16303	Sc4wPfr_182.1	862930	863430			0.302554
26949	0.0362516	3.76932	g28506	Sc4wPfr_1820	808	2269			0.874659
2695	0.0672618	4.22019	g6724	Sc4wPfr_1043	257641	259664			0.818465
26952	-0.0158037	5.50259	g28507	Sc4wPfr_1820	24598	25426	sp|A2AJ76|HMCN2_MOUSE		0.920649
26953	-0.150359	5.14215	g28507	Sc4wPfr_1820	25605	26706	sp|A2AJ76|HMCN2_MOUSE		0.186714
26954	0.0382218	3.53772	g28507	Sc4wPfr_1820	26997	27283	sp|A2AJ76|HMCN2_MOUSE		0.879281
26956	0.233722	3.82888	g28507	Sc4wPfr_1820	28793	29166	sp|A2AJ76|HMCN2_MOUSE		0.216829
26958	-0.133286	4.91594	g28509	Sc4wPfr_1820	38231	38959	sp|Q02974|KHK_RAT	Catalyzes the phosphorylation of the ketose sugar fructose to fructose-1-phosphate.	0.236025
26965	-0.140709	4.38237	g28511	Sc4wPfr_1820	111223	112854			0.431115
26966	0.343013	3.42542	g28511	Sc4wPfr_1820	113566	114580			0.156066
26967	0.00863303	4.41386	g28512	Sc4wPfr_1820	131160	131658			0.970395
26968	-0.318526	5.52401	g28512	Sc4wPfr_1820	132590	133558			0.0061822
26969	-0.0241432	3.5989	g28512	Sc4wPfr_1820	138222	139917			0.944953
26971	0.124303	5.7642	g28512	Sc4wPfr_1820	144738	146351			0.282243
26974	-0.0132306	6.1966	g28514	Sc4wPfr_1820	171297	172192			0.919424
26980	-0.46365	3.67081	g12671	Sc4wPfr_1822	40784	43418	sp|Q6TH15|EIF3D_DANRE	mRNA cap-binding component of the eukaryotic translation initiation factor 3 (eIF-3) complex, which is involved in protein synthesis of a specialized repertoire of mRNAs and, together with other initiation factors, stimulates binding of mRNA and methionyl-tRNAi to the 40S ribosome. The eIF-3 complex specifically targets and initiates translation of a subset of mRNAs involved in cell proliferation. In the eIF-3 complex, eif3d specifically recognizes and binds the 7-methylguanosine cap of a subset of mRNAs.	0.023668
26981	-0.0690059	5.26654	g12671	Sc4wPfr_1822	63823	64907	sp|Q6TH15|EIF3D_DANRE	mRNA cap-binding component of the eukaryotic translation initiation factor 3 (eIF-3) complex, which is involved in protein synthesis of a specialized repertoire of mRNAs and, together with other initiation factors, stimulates binding of mRNA and methionyl-tRNAi to the 40S ribosome. The eIF-3 complex specifically targets and initiates translation of a subset of mRNAs involved in cell proliferation. In the eIF-3 complex, eif3d specifically recognizes and binds the 7-methylguanosine cap of a subset of mRNAs.	0.56667
26991	-0.165671	5.3649	g12676	Sc4wPfr_1822	181650	182916			0.107559
26994	0.109753	3.82727	g12676	Sc4wPfr_1822	209876	211306			0.674117
26997	0.064954	4.57945	g12681	Sc4wPfr_1822	233074	234221	sp|P94063|HAL3B_ARATH	Involved in plant growth and salt and osmotic tolerance. Catalyzes the decarboxylation of 4'-phosphopantothenoylcysteine to 4'-phosphopantetheine, a key step in coenzyme A biosynthesis. The enzyme is also able to decarboxylate pantothenoylcysteine to pantothenoylcysteamine.	0.693151
27003	-0.170865	3.57568	g12684	Sc4wPfr_1822	286372	287552	sp|Q9SWE5|HAL3A_ARATH	Involved in plant growth and salt and osmotic tolerance. Catalyzes the decarboxylation of 4'-phosphopantothenoylcysteine to 4'-phosphopantetheine, a key step in coenzyme A biosynthesis. The enzyme is also able to decarboxylate pantothenoylcysteine to pantothenoylcysteamine.	0.29539
27004	-0.00515431	3.5415	g12685	Sc4wPfr_1822	326266	326510	sp|Q3U481|MFS12_MOUSE		0.981707
27006	-0.151977	3.35224	g12685	Sc4wPfr_1822	352894	353699	sp|Q3U481|MFS12_MOUSE		0.559692
27008	-0.172789	3.97904	g12685	Sc4wPfr_1822	423883	424666	sp|Q3U481|MFS12_MOUSE		0.226172
27009	1.43219	3.08235	g12685	Sc4wPfr_1822	425846	426256	sp|Q3U481|MFS12_MOUSE		5.30046e-07
27010	-0.104702	4.44247	g12685	Sc4wPfr_1822	426699	427622	sp|Q3U481|MFS12_MOUSE		0.470191
27011	0.399991	3.62039	g12685	Sc4wPfr_1822	452530	453404	sp|Q3U481|MFS12_MOUSE		0.023162
27013	-0.28614	4.2854	g12685	Sc4wPfr_1822	459454	461035	sp|Q3U481|MFS12_MOUSE		0.0885546
27014	-0.0823138	3.97335	g12685	Sc4wPfr_1822	472982	473637	sp|Q3U481|MFS12_MOUSE		0.640864
27015	0.226098	4.75448	g473	Sc4wPfr_1822.1	14247	15632			0.055858
27018	0.0336991	4.00702	g474	Sc4wPfr_1822.1	25547	26844	sp|Q3U481|MFS12_MOUSE		0.863086
27019	0.0316289	3.40168	g474	Sc4wPfr_1822.1	30434	31117	sp|Q3U481|MFS12_MOUSE		0.890535
27022	0.110971	4.80636	g474	Sc4wPfr_1822.1	41977	42539	sp|Q3U481|MFS12_MOUSE		0.406214
27023	-0.187259	3.99905	g474	Sc4wPfr_1822.1	44752	45490	sp|Q3U481|MFS12_MOUSE		0.223393
27028	0.280498	9.36837		Sc4wPfr_1827	91	879			0.0127233
27029	-0.14921	5.05585	g479	Sc4wPfr_1828	5166	6305			0.181486
27030	0.364953	3.96268	g479	Sc4wPfr_1828	11305	11839			0.0954322
27036	0.083523	3.74716	g479	Sc4wPfr_1828	35345	36396			0.718408
27039	0.136895	5.00223	g21174	Sc4wPfr_1829	0	1549	sp|P43368|CAN3_PIG	Calcium-regulated non-lysosomal thiol-protease.	0.365828
2704	-0.0147251	5.075	g6726	Sc4wPfr_1043	402646	403320	sp|C3K732|TPMT_PSEFS		0.925449
27040	-0.0486398	3.98705	g21174	Sc4wPfr_1829	3084	3706	sp|P43368|CAN3_PIG	Calcium-regulated non-lysosomal thiol-protease.	0.809135
27041	-0.122749	3.53353	g21174	Sc4wPfr_1829	6180	7284	sp|P43368|CAN3_PIG	Calcium-regulated non-lysosomal thiol-protease.	0.502651
27042	-0.170863	4.33567	g21174	Sc4wPfr_1829	12758	13481	sp|P43368|CAN3_PIG	Calcium-regulated non-lysosomal thiol-protease.	0.212087
27045	-0.679394	3.45106	g21174	Sc4wPfr_1829	19839	20728	sp|P43368|CAN3_PIG	Calcium-regulated non-lysosomal thiol-protease.	0.000319393
27046	-0.381021	4.49016	g21174	Sc4wPfr_1829	21089	22754	sp|P43368|CAN3_PIG	Calcium-regulated non-lysosomal thiol-protease.	0.0061176
27047	-0.0773688	3.22147	g21175	Sc4wPfr_1829	38815	39429			0.812034
2705	0.0964012	3.7337	g6726	Sc4wPfr_1043	405020	405591	sp|C3K732|TPMT_PSEFS		0.578251
27050	0.0294421	3.93562	g21175	Sc4wPfr_1829	52637	53818			0.897865
27051	-0.212869	4.34352	g21175	Sc4wPfr_1829	58221	58907			0.0877521
27059	0.101804	4.92165	g26057	Sc4wPfr_1832	9960	11275			0.538074
2706	-0.0133952	3.69604	g6726	Sc4wPfr_1043	412394	413073	sp|C3K732|TPMT_PSEFS		0.952673
27062	-0.125402	3.70116	g26057	Sc4wPfr_1832	20518	21030			0.633639
27063	-0.0593389	3.53911	g26057	Sc4wPfr_1832	21985	22874			0.784468
2707	-0.0269824	4.57103	g6726	Sc4wPfr_1043	414517	415363	sp|C3K732|TPMT_PSEFS		0.879587
27078	-0.448037	3.94032	g23711	Sc4wPfr_1835	4	696			0.0397183
27082	-0.200359	4.66529		Sc4wPfr_1835.1	6913	8376			0.202855
27083	-0.37932	3.61586		Sc4wPfr_1835.1	8664	9422			0.0216982
2710	0.283013	3.63136	g6729	Sc4wPfr_1043	451333	452116	sp|A4K2W1|SYS1_PONAB	Involved in protein trafficking. May serve as a receptor for ARFRP1 (By similarity).	0.0813469
27101	-0.186678	4.57491	g6603	Sc4wPfr_1837	56913	58077	sp|Q3MV19|TRF6A_XENLA	E3 ubiquitin-protein ligase that mediates ubiquitination of proteins. Adapter protein that seems to play a role in signal transduction.	0.231647
27104	0.0934724	3.74244	g6604	Sc4wPfr_1837	76927	78339	sp|Q80SU7|GVIN1_MOUSE		0.692369
27105	-0.163608	4.65346	g6604	Sc4wPfr_1837	88894	89427	sp|Q80SU7|GVIN1_MOUSE		0.304404
2711	-0.0160902	6.65205	g6730	Sc4wPfr_1043	459083	460106	sp|Q70IA6|MOB2_HUMAN	Stimulates the autophosphorylation and kinase activity of STK38 and STK38L.	0.888408
27112	-0.376439	4.33738	g9423	Sc4wPfr_1838	18030	20610	sp|F5HSE3|NIPLA_DANRE	May play a structural role in chromatin. Involved in sister chromatid cohesion, possibly by facilitating the cohesin complex loading. Transcription factor, which may promote cortical neuron migration during brain development by regulating the transcription of crucial genes in this process (By similarity).	0.00611827
27113	-0.368779	3.05432	g9423	Sc4wPfr_1838	47638	49246	sp|F5HSE3|NIPLA_DANRE	May play a structural role in chromatin. Involved in sister chromatid cohesion, possibly by facilitating the cohesin complex loading. Transcription factor, which may promote cortical neuron migration during brain development by regulating the transcription of crucial genes in this process (By similarity).	0.201098
27114	0.168901	5.19714	g9424	Sc4wPfr_1838	127717	128223	sp|Q6KC79|NIPBL_HUMAN	Plays an important role in the loading of the cohesin complex on to DNA. Forms a heterodimeric complex (also known as cohesin loading complex) with MAU2/SCC4 which mediates the loading of the cohesin complex onto chromatin (PubMed:22628566, PubMed:28914604). Plays a role in cohesin loading at sites of DNA damage. Its recruitement to double-strand breaks (DSBs) sites occurs in a CBX3-, RNF8- and RNF168-dependent manner whereas its recruitement to UV irradiation-induced DNA damage sites occurs in a ATM-, ATR-, RNF8- and RNF168-dependent manner (PubMed:28167679). Along with ZNF609, promotes cortical neuron migration during brain development by regulating the transcription of crucial genes in this process. Preferentially binds promoters containing paused RNA polymerase II. Up-regulates the expression of SEMA3A, NRP1, PLXND1 and GABBR2 genes, among others (By similarity).	0.0818821
27117	0.0207318	2.31182	g9425	Sc4wPfr_1838	139819	140512	sp|P48547|KCNC1_HUMAN	Voltage-gated potassium channel that plays an important role in the rapid repolarization of fast-firing brain neurons. The channel opens in response to the voltage difference across the membrane, forming a potassium-selective channel through which potassium ions pass in accordance with their electrochemical gradient (PubMed:25401298). Can form functional homotetrameric channels and heterotetrameric channels that contain variable proportions of KCNC2, and possibly other family members as well. Contributes to fire sustained trains of very brief action potentials at high frequency in pallidal neurons.	0.961656
27120	-0.0409164	5.22592	g9425	Sc4wPfr_1838	153527	154251	sp|P48547|KCNC1_HUMAN	Voltage-gated potassium channel that plays an important role in the rapid repolarization of fast-firing brain neurons. The channel opens in response to the voltage difference across the membrane, forming a potassium-selective channel through which potassium ions pass in accordance with their electrochemical gradient (PubMed:25401298). Can form functional homotetrameric channels and heterotetrameric channels that contain variable proportions of KCNC2, and possibly other family members as well. Contributes to fire sustained trains of very brief action potentials at high frequency in pallidal neurons.	0.771963
27121	0.00973892	5.42982	g9425	Sc4wPfr_1838	155553	156396	sp|P48547|KCNC1_HUMAN	Voltage-gated potassium channel that plays an important role in the rapid repolarization of fast-firing brain neurons. The channel opens in response to the voltage difference across the membrane, forming a potassium-selective channel through which potassium ions pass in accordance with their electrochemical gradient (PubMed:25401298). Can form functional homotetrameric channels and heterotetrameric channels that contain variable proportions of KCNC2, and possibly other family members as well. Contributes to fire sustained trains of very brief action potentials at high frequency in pallidal neurons.	0.953293
27122	0.0474311	4.87142	g9425	Sc4wPfr_1838	160131	160813	sp|P48547|KCNC1_HUMAN	Voltage-gated potassium channel that plays an important role in the rapid repolarization of fast-firing brain neurons. The channel opens in response to the voltage difference across the membrane, forming a potassium-selective channel through which potassium ions pass in accordance with their electrochemical gradient (PubMed:25401298). Can form functional homotetrameric channels and heterotetrameric channels that contain variable proportions of KCNC2, and possibly other family members as well. Contributes to fire sustained trains of very brief action potentials at high frequency in pallidal neurons.	0.801996
27123	0.114195	4.61625	g9427	Sc4wPfr_1838	166695	167266			0.526741
27127	-0.208454	3.71431	g9430	Sc4wPfr_1838	187080	187553			0.329038
27128	0.542034	4.25268	g9430	Sc4wPfr_1838	188455	189300			0.00099712
27130	0.299146	4.23797	g9430	Sc4wPfr_1838	198912	199602			0.115484
27138	0.133666	3.54394	g14244	Sc4wPfr_1844	2095	3004	sp|P08770|TRA1_MAIZE		0.443811
27147	0.339198	3.86452	g14246	Sc4wPfr_1844	89275	90124			0.0246037
27149	-0.0154154	3.70521	g14248	Sc4wPfr_1844	109240	110192			0.953843
2715	-0.19491	3.24729	g6732	Sc4wPfr_1043	488687	488939	sp|Q54KA7|SECG_DICDI		0.402681
27154	0.259652	5.0014	g14251	Sc4wPfr_1844	173528	174455	sp|Q3UHH1|ZSWM8_MOUSE		0.0721152
27155	-0.0245854	3.96609	g14252	Sc4wPfr_1844	179972	180238	sp|P42003|MAD_DROME	Required for the function of decapentaplegic. May play an important role in mediating Dpp signaling. Involved in the BMP signaling pathway.	0.919393
27156	0.11014	7.11259	g14252	Sc4wPfr_1844	181290	182567	sp|P42003|MAD_DROME	Required for the function of decapentaplegic. May play an important role in mediating Dpp signaling. Involved in the BMP signaling pathway.	0.179791
27157	0.00593818	4.49462	g14252	Sc4wPfr_1844	200707	203670	sp|P42003|MAD_DROME	Required for the function of decapentaplegic. May play an important role in mediating Dpp signaling. Involved in the BMP signaling pathway.	0.976477
2716	0.101317	6.11826	g6732	Sc4wPfr_1043	489744	491131	sp|Q54KA7|SECG_DICDI		0.335213
27162	-0.269298	4.81255	g14253	Sc4wPfr_1844	232344	234152	sp|Q6GL69|MK67I_XENTR		0.0283963
27164	0.0081368	3.93216	g14253	Sc4wPfr_1844	254575	255975	sp|Q6GL69|MK67I_XENTR		0.966173
27165	0.00587374	3.72303	g14253	Sc4wPfr_1844	256445	257074	sp|Q6GL69|MK67I_XENTR		0.979954
27167	0.00467997	4.5693	g14254	Sc4wPfr_1844	269320	269947	sp|Q3SX05|ECSIT_BOVIN	Adapter protein of the Toll-like and IL-1 receptor signaling pathway that is involved in the activation of NF-kappa-B via MAP3K1. Promotes proteolytic activation of MAP3K1. Involved in the BMP signaling pathway. Required for normal embryonic development (By similarity).	0.980207
27168	0.164761	5.24601	g14255	Sc4wPfr_1844	279517	280749	sp|P83686|NB5R3_PIG	Desaturation and elongation of fatty acids, cholesterol biosynthesis, drug metabolism, and, in erythrocyte, methemoglobin reduction.	0.108878
2717	-0.00722872	3.61616	g6732	Sc4wPfr_1043	493269	493650	sp|Q54KA7|SECG_DICDI		0.977076
27177	0.0174222	4.53141	g14257	Sc4wPfr_1844	390569	391692	sp|Q9H583|HEAT1_HUMAN	Ribosome biogenesis factor. Involved in nucleolar processing of pre-18S ribosomal RNA. Required for optimal pre-ribosomal RNA transcription by RNA polymerase I.	0.971338
27179	-0.016335	3.78972	g14258	Sc4wPfr_1844	456387	456798	sp|Q8N122|RPTOR_HUMAN	Involved in the control of the mammalian target of rapamycin complex 1 (mTORC1) activity which regulates cell growth and survival, and autophagy in response to nutrient and hormonal signals; functions as a scaffold for recruiting mTORC1 substrates. mTORC1 is activated in response to growth factors or amino acids. Growth factor-stimulated mTORC1 activation involves a AKT1-mediated phosphorylation of TSC1-TSC2, which leads to the activation of the RHEB GTPase that potently activates the protein kinase activity of mTORC1. Amino acid-signaling to mTORC1 requires its relocalization to the lysosomes mediated by the Ragulator complex and the Rag GTPases. Activated mTORC1 up-regulates protein synthesis by phosphorylating key regulators of mRNA translation and ribosome synthesis. mTORC1 phosphorylates EIF4EBP1 and releases it from inhibiting the elongation initiation factor 4E (eiF4E). mTORC1 phosphorylates and activates S6K1 at 'Thr-389', which then promotes protein synthesis by phosphorylating PDCD4 and targeting it for degradation. Involved in ciliogenesis.	0.941538
2718	-0.0835707	3.61449	g6732	Sc4wPfr_1043	496637	497482	sp|Q54KA7|SECG_DICDI		0.692098
27180	-0.0188239	5.47458	g14258	Sc4wPfr_1844	460312	460947	sp|Q8N122|RPTOR_HUMAN	Involved in the control of the mammalian target of rapamycin complex 1 (mTORC1) activity which regulates cell growth and survival, and autophagy in response to nutrient and hormonal signals; functions as a scaffold for recruiting mTORC1 substrates. mTORC1 is activated in response to growth factors or amino acids. Growth factor-stimulated mTORC1 activation involves a AKT1-mediated phosphorylation of TSC1-TSC2, which leads to the activation of the RHEB GTPase that potently activates the protein kinase activity of mTORC1. Amino acid-signaling to mTORC1 requires its relocalization to the lysosomes mediated by the Ragulator complex and the Rag GTPases. Activated mTORC1 up-regulates protein synthesis by phosphorylating key regulators of mRNA translation and ribosome synthesis. mTORC1 phosphorylates EIF4EBP1 and releases it from inhibiting the elongation initiation factor 4E (eiF4E). mTORC1 phosphorylates and activates S6K1 at 'Thr-389', which then promotes protein synthesis by phosphorylating PDCD4 and targeting it for degradation. Involved in ciliogenesis.	0.885354
27181	0.0880116	3.64824	g14258	Sc4wPfr_1844	463457	464401	sp|Q8N122|RPTOR_HUMAN	Involved in the control of the mammalian target of rapamycin complex 1 (mTORC1) activity which regulates cell growth and survival, and autophagy in response to nutrient and hormonal signals; functions as a scaffold for recruiting mTORC1 substrates. mTORC1 is activated in response to growth factors or amino acids. Growth factor-stimulated mTORC1 activation involves a AKT1-mediated phosphorylation of TSC1-TSC2, which leads to the activation of the RHEB GTPase that potently activates the protein kinase activity of mTORC1. Amino acid-signaling to mTORC1 requires its relocalization to the lysosomes mediated by the Ragulator complex and the Rag GTPases. Activated mTORC1 up-regulates protein synthesis by phosphorylating key regulators of mRNA translation and ribosome synthesis. mTORC1 phosphorylates EIF4EBP1 and releases it from inhibiting the elongation initiation factor 4E (eiF4E). mTORC1 phosphorylates and activates S6K1 at 'Thr-389', which then promotes protein synthesis by phosphorylating PDCD4 and targeting it for degradation. Involved in ciliogenesis.	0.656945
27197	-0.735655	4.65538	g15955	Sc4wPfr_1851	39513	41103			1.37101e-06
2720	0.02939	5.90557	g6733	Sc4wPfr_1043	523809	524619	sp|Q68DC2|ANKS6_HUMAN	Required for renal function.	0.782088
27200	-0.0797851	4.37874		Sc4wPfr_1854	292	2268			0.625103
27204	-0.004278	4.64911	g9239	Sc4wPfr_1855	34443	35059			0.980834
2721	0.261064	5.12725	g6734	Sc4wPfr_1043	557923	558671	sp|Q96BP2|CHCH1_HUMAN		0.0502304
27215	-0.0343981	4.89074	g9244	Sc4wPfr_1855	165353	166227			0.863289
27219	-0.11679	4.17699	g9246	Sc4wPfr_1855	184559	185584	sp|Q5BU09|EAPP_MOUSE	May play an important role in the fine-tuning of both major E2F1 activities, the regulation of the cell-cycle and the induction of apoptosis. Promotes S-phase entry, and inhibits p14(ARP) expression (By similarity).	0.470644
2722	0.0445403	5.51784	g6735	Sc4wPfr_1043	563189	564219	sp|Q96DB5|RMD1_HUMAN		0.728674
27220	-0.260005	4.3548	g9246	Sc4wPfr_1855	194727	195445	sp|Q5BU09|EAPP_MOUSE	May play an important role in the fine-tuning of both major E2F1 activities, the regulation of the cell-cycle and the induction of apoptosis. Promotes S-phase entry, and inhibits p14(ARP) expression (By similarity).	0.0406731
27225	-0.241334	3.83955	g9246	Sc4wPfr_1855	222650	223559	sp|Q5BU09|EAPP_MOUSE	May play an important role in the fine-tuning of both major E2F1 activities, the regulation of the cell-cycle and the induction of apoptosis. Promotes S-phase entry, and inhibits p14(ARP) expression (By similarity).	0.177341
27226	-0.250516	4.83576	g9246	Sc4wPfr_1855	223934	224755	sp|Q5BU09|EAPP_MOUSE	May play an important role in the fine-tuning of both major E2F1 activities, the regulation of the cell-cycle and the induction of apoptosis. Promotes S-phase entry, and inhibits p14(ARP) expression (By similarity).	0.069702
27232	-0.388839	3.47069	g9247	Sc4wPfr_1855	242166	243248	sp|Q16982|NECX_APLCA		0.0435807
27236	0.109137	3.20775	g9247	Sc4wPfr_1855	254439	255900	sp|Q16982|NECX_APLCA		0.6767
27237	-0.668048	3.642	g9248	Sc4wPfr_1855	261460	263373	sp|D4A770|CL004_RAT	Plays a role in mast cell degranulation.	0.00285728
27241	-0.0881487	5.5228	g9248	Sc4wPfr_1855	279333	280059	sp|D4A770|CL004_RAT	Plays a role in mast cell degranulation.	0.451199
27249	-0.106197	3.85601	g9248	Sc4wPfr_1855	394526	395209	sp|D4A770|CL004_RAT	Plays a role in mast cell degranulation.	0.529561
2725	-0.303802	3.88334	g6736	Sc4wPfr_1043	584942	587258	sp|Q5RJU3|CC103_XENTR	Dynein-attachment factor required for cilia motility.	0.0642153
27250	0.0955113	5.60843	g9249	Sc4wPfr_1855	402885	403838			0.448717
27251	-0.231435	3.18719	g9249	Sc4wPfr_1855	414607	416669			0.414731
27254	-0.203935	4.06892	g9253	Sc4wPfr_1855	455318	456043	sp|Q16832|DDR2_HUMAN	Tyrosine kinase involved in the regulation of tissues remodeling (PubMed:30449416). It functions as cell surface receptor for fibrillar collagen and regulates cell differentiation, remodeling of the extracellular matrix, cell migration and cell proliferation. Required for normal bone development. Regulates osteoblast differentiation and chondrocyte maturation via a signaling pathway that involves MAP kinases and leads to the activation of the transcription factor RUNX2. Regulates remodeling of the extracellular matrix by up-regulation of the collagenases MMP1, MMP2 and MMP13, and thereby facilitates cell migration and tumor cell invasion. Promotes fibroblast migration and proliferation, and thereby contributes to cutaneous wound healing.	0.171556
27257	-0.0247491	4.15672	g9254	Sc4wPfr_1855	475939	476873			0.902126
27264	0.0260821	4.73004	g9256	Sc4wPfr_1855	492848	493453			0.881166
27272	0.332915	5.747		Sc4wPfr_1856	24874	25205			0.0385556
27273	0.012745	5.06082		Sc4wPfr_1856	26317	26689			0.930711
27288	-0.320104	4.9476	g2880	Sc4wPfr_186	66107	66942			0.241171
27289	-0.245158	3.66885	g2880	Sc4wPfr_186	67221	67836			0.212555
2729	0.174916	5.72223	g6738	Sc4wPfr_1043	638349	638849	sp|Q8R2N2|UTP4_MOUSE	Ribosome biogenesis factor. Involved in nucleolar processing of pre-18S ribosomal RNA. Involved in small subunit (SSU) pre-rRNA processing at sites A', A0, 1 and 2b. Required for optimal pre-ribosomal RNA transcription by RNA polymerase. May be a transcriptional regulator. Acts as a positive regulator of HIVEP1.	0.041458
27294	-0.0792642	5.68898	g2882	Sc4wPfr_186	96264	98055			0.476362
273	0.0921013	4.2256	g18938	Sc4wPfr_10	1530998	1531586	sp|E1BMP7|DNA2_BOVIN	Key enzyme involved in DNA replication and DNA repair in nucleus and mitochondrion. Involved in Okazaki fragments processing by cleaving long flaps that escape FEN1: flaps that are longer than 27 nucleotides are coated by replication protein A complex (RPA), leading to recruit DNA2 which cleaves the flap until it is too short to bind RPA and becomes a substrate for FEN1. Also involved in 5'-end resection of DNA during double-strand break (DSB) repair: recruited by BLM and mediates the cleavage of 5'-ssDNA, while the 3'-ssDNA cleavage is prevented by the presence of RPA. Also involved in DNA replication checkpoint independently of Okazaki fragments processing. Possesses different enzymatic activities, such as single-stranded DNA (ssDNA)-dependent ATPase, 5'-3' helicase and endonuclease activities. While the ATPase and endonuclease activities are well-defined and play a key role in Okazaki fragments processing and DSB repair, the 5'-3' DNA helicase activity is subject to debate. According to various reports, the helicase activity is weak and its function remains largely unclear. Helicase activity may promote the motion of DNA2 on the flap, helping the nuclease function (By similarity).	0.611911
2730	-0.638864	3.4506	g6739	Sc4wPfr_1043	640251	640554	sp|Q925G0|RBM3_RAT	Cold-inducible mRNA binding protein that enhances global protein synthesis at both physiological and mild hypothermic temperatures. Reduces the relative abundance of microRNAs, when overexpressed (By similarity). Enhances phosphorylation of translation initiation factors and active polysome formation.	0.00694613
27302	0.00555295	4.31888	g29501	Sc4wPfr_186.2	120646	121775			0.979861
27309	0.233252	5.42854		Sc4wPfr_1861	1136	2035			0.0116207
2731	-0.231687	4.20995	g6739	Sc4wPfr_1043	643135	643511	sp|Q925G0|RBM3_RAT	Cold-inducible mRNA binding protein that enhances global protein synthesis at both physiological and mild hypothermic temperatures. Reduces the relative abundance of microRNAs, when overexpressed (By similarity). Enhances phosphorylation of translation initiation factors and active polysome formation.	0.179184
27311	0.0839655	4.7525	g17698	Sc4wPfr_1863	80390	82654	sp|Q92729|PTPRU_HUMAN	Tyrosine-protein phosphatase which dephosphorylates CTNNB1. Regulates CTNNB1 function both in cell adhesion and signaling. May function in cell proliferation and migration and play a role in the maintenance of epithelial integrity. May play a role in megakaryocytopoiesis.	0.487604
27317	-0.239081	3.33246	g17699	Sc4wPfr_1863	170886	171949	sp|Q58L91|FA5V_OXYSU	Snake prothrombin activator that attacks the hemostatic system of prey. This non-catalytic subunit is functionally similar to blood coagulation factor V. It serves as a critical cofactor for the prothrombinase activity of the catalytic subunit, which is similar to the blood coagulation factor X.	0.338433
2732	0.114956	5.72867	g6739	Sc4wPfr_1043	643999	644747	sp|Q925G0|RBM3_RAT	Cold-inducible mRNA binding protein that enhances global protein synthesis at both physiological and mild hypothermic temperatures. Reduces the relative abundance of microRNAs, when overexpressed (By similarity). Enhances phosphorylation of translation initiation factors and active polysome formation.	0.234632
27320	-0.117477	4.54674		Sc4wPfr_1864	850	1456			0.376984
27325	0.103943	4.50879	g18860	Sc4wPfr_1867	2127	4096			0.469934
27326	-0.0643307	3.4614	g18860	Sc4wPfr_1867	4324	5075			0.772013
2733	-0.350772	3.83118	g6739	Sc4wPfr_1043	661159	662607	sp|Q925G0|RBM3_RAT	Cold-inducible mRNA binding protein that enhances global protein synthesis at both physiological and mild hypothermic temperatures. Reduces the relative abundance of microRNAs, when overexpressed (By similarity). Enhances phosphorylation of translation initiation factors and active polysome formation.	0.0435518
27330	0.134624	6.03041	g18860	Sc4wPfr_1867	46253	47265			0.122253
27331	0.182757	5.54348	g18860	Sc4wPfr_1867	54144	55356			0.128284
27338	-0.132303	3.31238	g21336	Sc4wPfr_1869	0	690			0.560178
27339	-0.130897	5.17781	g21336	Sc4wPfr_1869	2837	4941			0.335996
2734	-0.412628	4.43885	g6740	Sc4wPfr_1043	665894	667962			0.000505853
27341	-0.183883	5.30346	g21336	Sc4wPfr_1869	18380	20289			0.108049
27343	-0.343511	3.65824	g21337	Sc4wPfr_1869	22601	22890			0.0927526
27348	0.0181026	3.41329	g21337	Sc4wPfr_1869	44292	44641			0.936843
27356	-0.0706622	5.42822	g21339	Sc4wPfr_1869	69780	71029			0.610139
27361	-0.0574404	5.2092	g1957	Sc4wPfr_187	1526	3117	sp|Q8C1R0|TSSK5_MOUSE	May be involved in a signaling pathway during male germ cell development or mature sperm function.	0.751762
27363	0.0511824	5.23783	g1958	Sc4wPfr_187	42434	43233	sp|Q568R1|NSRP1_DANRE		0.713546
27364	0.0991657	4.09041	g1958	Sc4wPfr_187	43507	44414	sp|Q568R1|NSRP1_DANRE		0.655103
27365	-0.457144	3.47677	g1958	Sc4wPfr_187	50963	53144	sp|Q568R1|NSRP1_DANRE		0.05131
27368	-0.0995191	4.95568	g1960	Sc4wPfr_187	76125	77461	sp|Q8R216|SIR4_MOUSE	Acts as NAD-dependent protein lipoamidase, ADP-ribosyl transferase and deacetylase (PubMed:19220062). Catalyzes more efficiently removal of lipoyl- and biotinyl- than acetyl-lysine modifications. Inhibits the pyruvate dehydrogenase complex (PDH) activity via the enzymatic hydrolysis of the lipoamide cofactor from the E2 component, DLAT, in a phosphorylation-independent manner (PubMed:25525879). Catalyzes the transfer of ADP-ribosyl groups onto target proteins, including mitochondrial GLUD1, inhibiting GLUD1 enzyme activity. Acts as a negative regulator of mitochondrial glutamine metabolism by mediating mono ADP-ribosylation of GLUD1: expressed in response to DNA damage and negatively regulates anaplerosis by inhibiting GLUD1, leading to block metabolism of glutamine into tricarboxylic acid cycle and promoting cell cycle arrest (PubMed:16959573). In response to mTORC1 signal, SIRT4 expression is repressed, promoting anaplerosis and cell proliferation (PubMed:23663782). Acts as a tumor suppressor (PubMed:23562301, PubMed:23663782). Also acts as a NAD-dependent protein deacetylase: mediates deacetylation of 'Lys-471' of MLYCD, inhibiting its activity, thereby acting as a regulator of lipid homeostasis (PubMed:23746352). Does not seem to deacetylate PC (PubMed:23438705). Controls fatty acid oxidation by inhibiting PPARA transcriptional activation. Impairs SIRT1:PPARA interaction probably through the regulation of NAD(+) levels (PubMed:24043310, PubMed:20685656). Down-regulates insulin secretion (By similarity).	0.443207
27372	0.0827316	5.55786	g1962	Sc4wPfr_187	101653	102251	sp|Q568R1|NSRP1_DANRE		0.450012
27376	0.0815409	4.40422	g1963	Sc4wPfr_187	112011	112710	sp|P70579|GRM8_RAT	G-protein coupled receptor for glutamate. Ligand binding causes a conformation change that triggers signaling via guanine nucleotide-binding proteins (G proteins) and modulates the activity of down-stream effectors. Signaling inhibits adenylate cyclase activity.	0.559692
27378	-0.378065	4.32345	g1963	Sc4wPfr_187	125171	125748	sp|P70579|GRM8_RAT	G-protein coupled receptor for glutamate. Ligand binding causes a conformation change that triggers signaling via guanine nucleotide-binding proteins (G proteins) and modulates the activity of down-stream effectors. Signaling inhibits adenylate cyclase activity.	0.0117585
27379	-0.0628427	5.60347	g1963	Sc4wPfr_187	127998	128973	sp|P70579|GRM8_RAT	G-protein coupled receptor for glutamate. Ligand binding causes a conformation change that triggers signaling via guanine nucleotide-binding proteins (G proteins) and modulates the activity of down-stream effectors. Signaling inhibits adenylate cyclase activity.	0.655902
27380	-0.0470298	3.15593	g1963	Sc4wPfr_187	132725	132973	sp|P70579|GRM8_RAT	G-protein coupled receptor for glutamate. Ligand binding causes a conformation change that triggers signaling via guanine nucleotide-binding proteins (G proteins) and modulates the activity of down-stream effectors. Signaling inhibits adenylate cyclase activity.	0.863163
27381	0.205406	3.31656	g1963	Sc4wPfr_187	142928	143847	sp|P70579|GRM8_RAT	G-protein coupled receptor for glutamate. Ligand binding causes a conformation change that triggers signaling via guanine nucleotide-binding proteins (G proteins) and modulates the activity of down-stream effectors. Signaling inhibits adenylate cyclase activity.	0.273017
27384	-0.0704263	3.92321	g1967	Sc4wPfr_187	194530	195702	sp|Q2TA16|CCD65_BOVIN	Component of the nexin-dynein regulatory complex (N-DRC), a key regulator of ciliary/flagellar motility which maintains the alignment and integrity of the distal axoneme and regulates microtubule sliding in motile axonemes. Plays a critical role in the assembly of N-DRC and also stabilizes the assembly of multiple inner dynein arms and radial spokes. Coassembles with DRC1 to form a central scaffold needed for assembly of the N-DRC and its attachment to the outer doublet microtubules.	0.736566
27390	-0.109614	4.06476	g1967	Sc4wPfr_187	270813	271618	sp|Q2TA16|CCD65_BOVIN	Component of the nexin-dynein regulatory complex (N-DRC), a key regulator of ciliary/flagellar motility which maintains the alignment and integrity of the distal axoneme and regulates microtubule sliding in motile axonemes. Plays a critical role in the assembly of N-DRC and also stabilizes the assembly of multiple inner dynein arms and radial spokes. Coassembles with DRC1 to form a central scaffold needed for assembly of the N-DRC and its attachment to the outer doublet microtubules.	0.527162
27392	-1.00913	3.72822	g1967	Sc4wPfr_187	274189	274696	sp|Q2TA16|CCD65_BOVIN	Component of the nexin-dynein regulatory complex (N-DRC), a key regulator of ciliary/flagellar motility which maintains the alignment and integrity of the distal axoneme and regulates microtubule sliding in motile axonemes. Plays a critical role in the assembly of N-DRC and also stabilizes the assembly of multiple inner dynein arms and radial spokes. Coassembles with DRC1 to form a central scaffold needed for assembly of the N-DRC and its attachment to the outer doublet microtubules.	8.756e-07
27404	-0.517923	3.20075	g1969	Sc4wPfr_187	333740	337047			0.0694604
27406	-0.275453	3.75791	g1970	Sc4wPfr_187	342716	345102	sp|Q9I9E0|TAOK3_CHICK	Serine/threonine-protein kinase that acts as a regulator of the p38/MAPK14 stress-activated MAPK cascade and of the MAPK8/JNK cascade. Acts as an activator of the p38/MAPK14 stress-activated MAPK cascade. In response to DNA damage, involved in the G2/M transition DNA damage checkpoint by activating the p38/MAPK14 stress-activated MAPK cascade, probably by mediating phosphorylation of upstream MAP kinase kinases. Inhibits basal activity of MAPK8/JNK cascade (By similarity).	0.159179
27408	0.00520032	4.07369	g1971	Sc4wPfr_187	355888	356140	sp|Q9US12|YK66_SCHPO		0.982297
27409	-0.0322778	6.44096	g1971	Sc4wPfr_187	356488	357529	sp|Q9US12|YK66_SCHPO		0.817853
27412	-0.102286	3.9602	g1972	Sc4wPfr_187	367815	368288			0.643537
27414	0.0167818	3.75881	g1972	Sc4wPfr_187	379865	380083			0.941162
27415	0.387067	6.20484	g1972	Sc4wPfr_187	380455	381412			0.00017271
27416	-0.0792863	6.06504	g1972	Sc4wPfr_187	383295	383894			0.325175
27417	0.088953	5.24493	g1972	Sc4wPfr_187	389485	390177			0.509712
27419	-0.263466	4.1428	g1972	Sc4wPfr_187	395422	396365			0.105907
2742	0.145126	5.64121	g6745	Sc4wPfr_1043	711792	713022	sp|Q9UKM9|RALY_HUMAN	RNA-binding protein that acts as a transcriptional cofactor for cholesterol biosynthetic genes in the liver. Binds the lipid-responsive non-coding RNA LeXis and is required for LeXis-mediated effect on cholesterogenesis (By similarity). May be a heterogeneous nuclear ribonucleoprotein (hnRNP) (PubMed:9376072).	0.152913
27420	0.243078	3.30282	g1972	Sc4wPfr_187	396690	396979			0.344694
27421	-0.139696	5.3917	g1972	Sc4wPfr_187	399741	400759			0.243557
27423	-0.0597745	3.88474	g1972	Sc4wPfr_187	405177	406434			0.745149
27426	0.2195	5.02761	g1972	Sc4wPfr_187	414585	415184			0.137425
27430	0.0649588	4.24997	g1972	Sc4wPfr_187	433691	435127			0.748078
27431	-0.0363593	5.12966		Sc4wPfr_1870	7417	9619			0.808438
27436	-0.331507	4.2212		Sc4wPfr_1872	20676	21784			0.0884397
2744	0.140236	4.6391	g6747	Sc4wPfr_1043	739800	741825			0.323829
27445	-0.23545	4.97601	g787	Sc4wPfr_1874.1	12368	14406			0.372334
27453	-0.188228	3.63929	g788	Sc4wPfr_1874.1	54092	54829	sp|Q9H5L6|THAP9_HUMAN	Active transposase that specifically recognizes the bipartite 5'-TXXGGGX(A/T)-3' consensus motif and mediates transposition.	0.307472
27454	-0.138593	3.99936	g788	Sc4wPfr_1874.1	55037	55817	sp|Q9H5L6|THAP9_HUMAN	Active transposase that specifically recognizes the bipartite 5'-TXXGGGX(A/T)-3' consensus motif and mediates transposition.	0.548202
27458	-0.158809	3.78971	g788	Sc4wPfr_1874.1	75514	76019	sp|Q9H5L6|THAP9_HUMAN	Active transposase that specifically recognizes the bipartite 5'-TXXGGGX(A/T)-3' consensus motif and mediates transposition.	0.437808
27463	-0.106233	3.30828	g789	Sc4wPfr_1874.1	106056	107371			0.65868
27469	0.124732	6.4859		Sc4wPfr_1878	39105	39895			0.171803
2747	0.144316	6.45757	g6750	Sc4wPfr_1043	820862	822030	sp|P11833|TBB_PARLI	Tubulin is the major constituent of microtubules. It binds two moles of GTP, one at an exchangeable site on the beta chain and one at a non-exchangeable site on the alpha chain.	0.240429
27472	-0.0624364	3.89353	g23870	Sc4wPfr_1878.1	39744	40455			0.762908
27475	-0.0651558	3.47074	g23870	Sc4wPfr_1878.1	107150	108354			0.751029
2748	-0.271374	4.78249	g6750	Sc4wPfr_1043	822896	823280	sp|P11833|TBB_PARLI	Tubulin is the major constituent of microtubules. It binds two moles of GTP, one at an exchangeable site on the beta chain and one at a non-exchangeable site on the alpha chain.	0.0480338
27488	-0.148339	4.73507	g25838	Sc4wPfr_1878.2	868	1697			0.213984
27489	-0.0988499	4.55414	g25838	Sc4wPfr_1878.2	3214	3688			0.568078
2749	0.279035	6.80526	g6750	Sc4wPfr_1043	823569	824769	sp|P11833|TBB_PARLI	Tubulin is the major constituent of microtubules. It binds two moles of GTP, one at an exchangeable site on the beta chain and one at a non-exchangeable site on the alpha chain.	0.0057779
27493	0.0894905	4.19276	g25839	Sc4wPfr_1878.2	24033	25227	sp|Q9H5L6|THAP9_HUMAN	Active transposase that specifically recognizes the bipartite 5'-TXXGGGX(A/T)-3' consensus motif and mediates transposition.	0.616533
27496	-0.00872632	5.46557	g25841	Sc4wPfr_1878.2	38183	38856			0.953936
2750	-0.0419159	7.23513	g6750	Sc4wPfr_1043	826901	828292	sp|P11833|TBB_PARLI	Tubulin is the major constituent of microtubules. It binds two moles of GTP, one at an exchangeable site on the beta chain and one at a non-exchangeable site on the alpha chain.	0.777987
27500	-0.120432	4.54307	g25842	Sc4wPfr_1878.2	46333	47555			0.533925
27507	-0.0430334	5.47862	g25842	Sc4wPfr_1878.2	57512	58919			0.781994
27508	-0.0608849	4.20443	g25842	Sc4wPfr_1878.2	61784	62372			0.758527
27511	-0.00942993	3.59052	g25842	Sc4wPfr_1878.2	68198	68880			0.964894
27514	0.0664796	5.55479	g2058	Sc4wPfr_188	3033	3754			0.597821
27517	0.0581274	4.25468	g2058	Sc4wPfr_188	31493	33078			0.756496
27518	0.156636	5.73913	g2058	Sc4wPfr_188	43281	44272			0.113227
27525	-0.256155	4.3197	g2061	Sc4wPfr_188	178667	179470	sp|Q8VHN7|GPR98_MOUSE	G-protein coupled receptor which has an essential role in the development of hearing and vision (PubMed:16775142, PubMed:17567809, PubMed:20502675, PubMed:24191038). Couples to G-alpha(i)-proteins, GNAI1/2/3, G-alpha(q)-proteins, GNAQ, as well as G-alpha(s)-proteins, GNAS, inhibiting adenylate cyclase (AC) activity and cAMP production (PubMed:24191038, PubMed:24962568). Required for the hair bundle ankle formation, which connects growing stereocilia in developing cochlear hair cells of the inner ear (PubMed:16775142, PubMed:17567809). In response to extracellular calcium, activates kinases PKA and PKC to regulate myelination by inhibiting the ubiquitination of MAG, thus enhancing the stability of this protein in myelin-forming cells of the auditory pathway (PubMed:24191038). In retina photoreceptors, the USH2 complex is required for the maintenance of periciliary membrane complex that seems to play a role in regulating intracellular protein transport (PubMed:20502675). Involved in the regulation of bone metabolism (PubMed:22419726).	0.149772
27529	0.553629	3.66708	g2062	Sc4wPfr_188	188062	188677			0.00154278
2753	0.167199	3.54274	g6751	Sc4wPfr_1043	874959	876020	sp|P30883|TBB4_XENLA	Tubulin is the major constituent of microtubules. It binds two moles of GTP, one at an exchangeable site on the beta chain and one at a non-exchangeable site on the alpha chain.	0.375265
27530	-0.118655	3.9365	g2063	Sc4wPfr_188	192298	193021			0.454726
27532	0.0439809	3.64626	g2063	Sc4wPfr_188	212948	214582			0.889735
27535	-0.159391	4.88837	g2064	Sc4wPfr_188	233351	234952			0.238168
27538	0.0299294	4.24649	g2064	Sc4wPfr_188	252686	254260			0.869721
2754	0.330031	4.19093	g6751	Sc4wPfr_1043	877060	877837	sp|P30883|TBB4_XENLA	Tubulin is the major constituent of microtubules. It binds two moles of GTP, one at an exchangeable site on the beta chain and one at a non-exchangeable site on the alpha chain.	0.0807408
27544	0.14001	3.87045	g2066	Sc4wPfr_188	395724	396174	sp|Q8TEB1|DCA11_HUMAN	May function as a substrate receptor for CUL4-DDB1 E3 ubiquitin-protein ligase complex.	0.377352
27547	0.471377	3.21231	g2068	Sc4wPfr_188	422991	423515			0.0184649
27549	-0.148093	6.43408	g2068	Sc4wPfr_188	431145	432868			0.0817954
27550	0.302772	4.01849	g2069	Sc4wPfr_188	447902	449093			0.245822
27551	0.58449	4.1965	g2069	Sc4wPfr_188	449557	450124			0.0115818
27552	0.356682	4.58964	g2069	Sc4wPfr_188	451392	451967			0.140351
27558	-0.087723	5.45757	g2074	Sc4wPfr_188	524622	526580			0.404709
27563	0.0153533	4.33145	g2076	Sc4wPfr_188	599302	599874	sp|Q13451|FKBP5_HUMAN	Immunophilin protein with PPIase and co-chaperone activities. Component of unligated steroid receptors heterocomplexes through interaction with heat-shock protein 90 (HSP90). Plays a role in the intracellular trafficking of heterooligomeric forms of steroid hormone receptors maintaining the complex into the cytoplasm when unliganded.	0.933005
27566	-0.161509	5.26338	g2078	Sc4wPfr_188	616322	617425			0.116622
27569	-0.336423	4.2631	g2083	Sc4wPfr_188	728032	729469	sp|A9JR78|TONSL_DANRE	Component of the MMS22L-TONSL complex, a complex that stimulates the recombination-dependent repair of stalled or collapsed replication forks.	0.0214143
2757	0.421932	4.12951	g6752	Sc4wPfr_1043	888706	889056	sp|P11833|TBB_PARLI	Tubulin is the major constituent of microtubules. It binds two moles of GTP, one at an exchangeable site on the beta chain and one at a non-exchangeable site on the alpha chain.	0.021073
27573	-0.0306447	4.87444	g2084	Sc4wPfr_188	747529	749619	sp|Q5ZK10|NSF1C_CHICK	Reduces the ATPase activity of VCP. Necessary for the fragmentation of Golgi stacks during mitosis and for VCP-mediated reassembly of Golgi stacks after mitosis. May play a role in VCP-mediated formation of transitional endoplasmic reticulum (tER). Inhibits the activity of CTSL (in vitro). Together with UBXN2B/p37, regulates the centrosomal levels of kinase AURKA/Aurora A levels during mitotic progression by promoting AURKA removal from centrosomes in prophase. Also, regulates spindle orientation during mitosis.	0.858822
27579	-0.0188485	4.29897	g2085	Sc4wPfr_188	774709	775515	sp|Q6P6Y1|K1468_DANRE	May regulate intracellular cholesterol transport.	0.927007
2758	0.0625361	6.16169	g6752	Sc4wPfr_1043	890438	891738	sp|P11833|TBB_PARLI	Tubulin is the major constituent of microtubules. It binds two moles of GTP, one at an exchangeable site on the beta chain and one at a non-exchangeable site on the alpha chain.	0.652178
27585	-0.401251	4.62199	g28774	Sc4wPfr_1880	53816	54546			0.001591
27588	-0.614357	4.89582	g28775	Sc4wPfr_1880	67314	68354	sp|P34457|YMD3_CAEEL		0.000111993
27589	-0.138564	3.51008	g28775	Sc4wPfr_1880	78609	79748	sp|P34457|YMD3_CAEEL		0.484004
27592	0.13963	4.7409	g28775	Sc4wPfr_1880	90913	91839	sp|P34457|YMD3_CAEEL		0.368305
27594	0.327275	4.99867	g28775	Sc4wPfr_1880	93685	94444	sp|P34457|YMD3_CAEEL		0.0665703
27598	-0.0890713	4.1725	g28776	Sc4wPfr_1880	201523	202461	sp|Q7TN88|PK1L2_MOUSE	May function as an ion-channel regulator. May function as a G-protein-coupled receptor (By similarity).	0.632607
2760	0.236339	5.56872	g6753	Sc4wPfr_1043	896007	896854	sp|P68372|TBB4B_MOUSE	Tubulin is the major constituent of microtubules. It binds two moles of GTP, one at an exchangeable site on the beta chain and one at a non-exchangeable site on the alpha chain.	0.0781324
27603	-0.136469	3.78473		Sc4wPfr_1881	4727	5427			0.467366
27606	-0.244968	3.65958		Sc4wPfr_1881.1	2541	3004			0.208664
27607	0.0436908	4.52324		Sc4wPfr_1881.1	4343	5023			0.771611
2761	-0.203379	4.65589	g6753	Sc4wPfr_1043	899034	899923	sp|P68372|TBB4B_MOUSE	Tubulin is the major constituent of microtubules. It binds two moles of GTP, one at an exchangeable site on the beta chain and one at a non-exchangeable site on the alpha chain.	0.219023
27613	0.056564	3.97417		Sc4wPfr_1882	31832	33025			0.780375
27615	-0.123469	3.67861		Sc4wPfr_1883	217	1414			0.544651
27627	0.552087	4.23592	g28472	Sc4wPfr_189	13124	13801			0.00694001
27634	0.014086	5.26269	g28473	Sc4wPfr_189	78640	79469	sp|Q07075|AMPE_HUMAN	Regulates central hypertension through its calcium-modulated preference to cleave N-terminal acidic residues from peptides such as angiotensin II.	0.91513
27636	-0.109577	4.14463	g28473	Sc4wPfr_189	86111	87147	sp|Q07075|AMPE_HUMAN	Regulates central hypertension through its calcium-modulated preference to cleave N-terminal acidic residues from peptides such as angiotensin II.	0.498378
27637	0.0464711	3.69974	g28473	Sc4wPfr_189	87808	88297	sp|Q07075|AMPE_HUMAN	Regulates central hypertension through its calcium-modulated preference to cleave N-terminal acidic residues from peptides such as angiotensin II.	0.788869
27638	-0.0155315	3.99663	g28473	Sc4wPfr_189	101692	102788	sp|Q07075|AMPE_HUMAN	Regulates central hypertension through its calcium-modulated preference to cleave N-terminal acidic residues from peptides such as angiotensin II.	0.939916
2764	0.225442	5.40128	g6753	Sc4wPfr_1043	928993	930705	sp|P68372|TBB4B_MOUSE	Tubulin is the major constituent of microtubules. It binds two moles of GTP, one at an exchangeable site on the beta chain and one at a non-exchangeable site on the alpha chain.	0.0979094
27642	0.20813	3.25097	g28473	Sc4wPfr_189	109728	110222	sp|Q07075|AMPE_HUMAN	Regulates central hypertension through its calcium-modulated preference to cleave N-terminal acidic residues from peptides such as angiotensin II.	0.279938
27643	0.0795887	4.39664	g28473	Sc4wPfr_189	111201	111579	sp|Q07075|AMPE_HUMAN	Regulates central hypertension through its calcium-modulated preference to cleave N-terminal acidic residues from peptides such as angiotensin II.	0.645889
27644	0.0229536	5.15645	g28473	Sc4wPfr_189	112133	112833	sp|Q07075|AMPE_HUMAN	Regulates central hypertension through its calcium-modulated preference to cleave N-terminal acidic residues from peptides such as angiotensin II.	0.877322
27645	-0.0355992	4.29058	g28473	Sc4wPfr_189	114637	115451	sp|Q07075|AMPE_HUMAN	Regulates central hypertension through its calcium-modulated preference to cleave N-terminal acidic residues from peptides such as angiotensin II.	0.870835
27646	0.0293806	5.08684	g28474	Sc4wPfr_189	130705	131974	sp|Q8VZH2|APM1_ARATH	Metallopeptidase that binds to the auxin transport inhibitor N-1-naphthylphthalamic acid (NPA). Required for embryonic and seedling development as well as cell cycle progression. Homodimerization is required to proper localization and activity. May play a negative role in the regulation of PIN auxin transport proteins.	0.861272
27647	-0.0826846	4.66578	g28474	Sc4wPfr_189	134665	135743	sp|Q8VZH2|APM1_ARATH	Metallopeptidase that binds to the auxin transport inhibitor N-1-naphthylphthalamic acid (NPA). Required for embryonic and seedling development as well as cell cycle progression. Homodimerization is required to proper localization and activity. May play a negative role in the regulation of PIN auxin transport proteins.	0.558482
2765	-0.0992337	3.58527	g6753	Sc4wPfr_1043	931532	932131	sp|P68372|TBB4B_MOUSE	Tubulin is the major constituent of microtubules. It binds two moles of GTP, one at an exchangeable site on the beta chain and one at a non-exchangeable site on the alpha chain.	0.618741
27657	0.20423	3.01927	g28474	Sc4wPfr_189	183686	184623	sp|Q8VZH2|APM1_ARATH	Metallopeptidase that binds to the auxin transport inhibitor N-1-naphthylphthalamic acid (NPA). Required for embryonic and seedling development as well as cell cycle progression. Homodimerization is required to proper localization and activity. May play a negative role in the regulation of PIN auxin transport proteins.	0.459652
27664	-0.231288	3.52651	g28477	Sc4wPfr_189	215098	217772			0.262562
27666	-0.181795	5.5348	g28478	Sc4wPfr_189	230804	231554			0.0456119
27672	0.382774	4.09888	g28482	Sc4wPfr_189	344227	346375	sp|Q8BW72|KDM4A_MOUSE	Histone demethylase that specifically demethylates 'Lys-9' and 'Lys-36' residues of histone H3, thereby playing a central role in histone code (PubMed:24953653). Does not demethylate histone H3 'Lys-4', H3 'Lys-27' nor H4 'Lys-20'. Demethylates trimethylated H3 'Lys-9' and H3 'Lys-36' residue, while it has no activity on mono- and dimethylated residues. Demethylation of Lys residue generates formaldehyde and succinate. Participates in transcriptional repression of ASCL2 and E2F-responsive promoters via the recruitment of histone deacetylases and NCOR1, respectively (By similarity).	0.00417676
27675	0.0418311	5.85422	g28485	Sc4wPfr_189	361306	362119			0.739724
27679	0.0500195	4.66865	g28488	Sc4wPfr_189	412737	413997			0.719078
2768	0.222381	4.95937	g6754	Sc4wPfr_1043	964339	965028			0.0832096
27683	-0.0473835	5.60969	g28490	Sc4wPfr_189	432080	432755	sp|B5DG67|WDR12_SALSA	Component of the PeBoW complex, which is required for maturation of 28S and 5.8S ribosomal RNAs and formation of the 60S ribosome.	0.819957
27684	0.202987	5.989	g28490	Sc4wPfr_189	433492	434436	sp|B5DG67|WDR12_SALSA	Component of the PeBoW complex, which is required for maturation of 28S and 5.8S ribosomal RNAs and formation of the 60S ribosome.	0.385232
27685	0.106099	5.86437	g28490	Sc4wPfr_189	434762	435453	sp|B5DG67|WDR12_SALSA	Component of the PeBoW complex, which is required for maturation of 28S and 5.8S ribosomal RNAs and formation of the 60S ribosome.	0.401601
27686	-0.0472231	4.24939	g28490	Sc4wPfr_189	438084	438377	sp|B5DG67|WDR12_SALSA	Component of the PeBoW complex, which is required for maturation of 28S and 5.8S ribosomal RNAs and formation of the 60S ribosome.	0.788981
27687	0.134042	6.22839	g28490	Sc4wPfr_189	444574	445697	sp|B5DG67|WDR12_SALSA	Component of the PeBoW complex, which is required for maturation of 28S and 5.8S ribosomal RNAs and formation of the 60S ribosome.	0.257966
27688	0.745506	3.1323	g28490	Sc4wPfr_189	446332	446532	sp|B5DG67|WDR12_SALSA	Component of the PeBoW complex, which is required for maturation of 28S and 5.8S ribosomal RNAs and formation of the 60S ribosome.	0.00396929
27689	0.42586	4.77896	g28491	Sc4wPfr_189	447759	448535	sp|A6QPH9|ZMYM5_BOVIN	Functions as a transcriptional regulator.	0.0240314
2769	-0.249019	4.5008	g6754	Sc4wPfr_1043	965475	965919			0.0754364
27693	0.0917831	5.19736	g28491	Sc4wPfr_189	462220	463053	sp|A6QPH9|ZMYM5_BOVIN	Functions as a transcriptional regulator.	0.564824
27694	0.0372911	5.90561	g28492	Sc4wPfr_189	463436	464628	sp|D3Z8N4|KLH20_RAT	Substrate-specific adapter of a BCR (BTB-CUL3-RBX1) E3 ubiquitin-protein ligase complex involved in interferon response and anterograde Golgi to endosome transport. The BCR(KLHL20) E3 ubiquitin ligase complex mediates the ubiquitination of DAPK1, leading to its degradation by the proteasome, thereby acting as a negative regulator of apoptosis. The BCR(KLHL20) E3 ubiquitin ligase complex also specifically mediates 'Lys-33'-linked ubiquitination. Involved in anterograde Golgi to endosome transport by mediating 'Lys-33'-linked ubiquitination of CORO7, promoting interaction between CORO7 and EPS15, thereby facilitating actin polymerization and post-Golgi trafficking. Also acts as a regulator of endothelial migration during angiogenesis by controlling the activation of Rho GTPases. The BCR(KLHL20) E3 ubiquitin ligase complex acts as a regulator of neurite outgrowth by mediating ubiquitination and degradation of PDZ-RhoGEF/ARHGEF11 (By similarity).	0.780501
27698	-0.196377	3.90242	g28492	Sc4wPfr_189	485189	485935	sp|D3Z8N4|KLH20_RAT	Substrate-specific adapter of a BCR (BTB-CUL3-RBX1) E3 ubiquitin-protein ligase complex involved in interferon response and anterograde Golgi to endosome transport. The BCR(KLHL20) E3 ubiquitin ligase complex mediates the ubiquitination of DAPK1, leading to its degradation by the proteasome, thereby acting as a negative regulator of apoptosis. The BCR(KLHL20) E3 ubiquitin ligase complex also specifically mediates 'Lys-33'-linked ubiquitination. Involved in anterograde Golgi to endosome transport by mediating 'Lys-33'-linked ubiquitination of CORO7, promoting interaction between CORO7 and EPS15, thereby facilitating actin polymerization and post-Golgi trafficking. Also acts as a regulator of endothelial migration during angiogenesis by controlling the activation of Rho GTPases. The BCR(KLHL20) E3 ubiquitin ligase complex acts as a regulator of neurite outgrowth by mediating ubiquitination and degradation of PDZ-RhoGEF/ARHGEF11 (By similarity).	0.220192
2770	-0.372948	4.87308	g6754	Sc4wPfr_1043	967200	968292			0.217963
27701	0.0208722	3.77588	g28495	Sc4wPfr_189	491911	492932			0.922869
27702	-0.199845	3.47397	g28496	Sc4wPfr_189	499890	501679			0.428343
27707	0.0461929	4.13884	g28498	Sc4wPfr_189	513465	514266	sp|Q78KK3|S22AI_MOUSE	May act as a transporter of organic cations based on a proton efflux antiport mechanism. May play a role in the transport of chloroquine and quinidine-related compounds in kidney (By similarity).	0.81976
27708	0.0765235	4.41814	g28498	Sc4wPfr_189	518042	519268	sp|Q78KK3|S22AI_MOUSE	May act as a transporter of organic cations based on a proton efflux antiport mechanism. May play a role in the transport of chloroquine and quinidine-related compounds in kidney (By similarity).	0.69252
27709	0.0308123	4.26872	g28499	Sc4wPfr_189	523860	524566			0.882084
27710	-0.0266361	4.21225	g28499	Sc4wPfr_189	527027	527996			0.896134
27714	-0.00193423	4.95871	g28500	Sc4wPfr_189	543934	544558	sp|A7SJ66|U587_NEMVE		0.989347
27721	-0.529243	3.17669	g28503	Sc4wPfr_189	613030	616950	sp|Q9JLC8|SACS_MOUSE	Co-chaperone which acts as a regulator of the Hsp70 chaperone machinery and may be involved in the processing of other ataxia-linked proteins.	0.0686548
27726	-0.0920648	3.50723	g28503	Sc4wPfr_189	631115	633014	sp|Q9JLC8|SACS_MOUSE	Co-chaperone which acts as a regulator of the Hsp70 chaperone machinery and may be involved in the processing of other ataxia-linked proteins.	0.68296
27727	-0.234924	3.79337	g28505	Sc4wPfr_189	715774	716935	sp|O60290|ZN862_HUMAN	May be involved in transcriptional regulation.	0.273609
27729	1.01813	2.44826	g28505	Sc4wPfr_189	720471	721042	sp|O60290|ZN862_HUMAN	May be involved in transcriptional regulation.	0.000165271
27737	0.0319745	4.33368		Sc4wPfr_1891	32968	33498			0.851385
27739	0.171064	4.47743		Sc4wPfr_1895	3176	4079			0.372722
2774	0.0630501	3.62976	g6754	Sc4wPfr_1043	983619	984870			0.774563
27744	-0.142745	4.87313	g10572	Sc4wPfr_1896	19017	22040			0.408761
2775	-0.529722	3.84493	g6754	Sc4wPfr_1043	995580	996263			0.00184976
27751	0.0115918	4.68827	g10572	Sc4wPfr_1896	53842	54658			0.944363
27759	-0.255889	4.06842	g7928	Sc4wPfr_1898	55138	56690			0.107158
27762	-0.512964	3.25803	g7929	Sc4wPfr_1898	94846	95558			0.0114597
27764	-0.01697	4.41049	g7930	Sc4wPfr_1898	113187	114352	sp|Q91VC9|GHITM_MOUSE	Required for the mitochondrial tubular network and cristae organization. Involved in apoptotic release of cytochrome c (By similarity).	0.939825
27765	-0.103741	4.752	g7931	Sc4wPfr_1898	169301	170489	sp|Q91VC9|GHITM_MOUSE	Required for the mitochondrial tubular network and cristae organization. Involved in apoptotic release of cytochrome c (By similarity).	0.431115
27769	0.0166318	4.51795	g7932	Sc4wPfr_1898	198983	200253			0.920159
27770	-0.156278	3.98087	g7933	Sc4wPfr_1898	201837	202421	sp|P35360|OPSL_LIMPO	Visual pigments are the light-absorbing molecules that mediate vision. They consist of an apoprotein, opsin, covalently linked to cis-retinal.	0.355085
27776	-0.735264	3.27669	g7934	Sc4wPfr_1898	225053	225790	sp|Q9P215|POGK_HUMAN		0.000477518
27777	-0.336356	3.54047	g7935	Sc4wPfr_1898	231015	231670	sp|Q93127|GPR18_AMPAM	Probable G-protein coupled receptor for an amine.	0.050307
27778	0.0542461	4.83462	g7935	Sc4wPfr_1898	232369	233483	sp|Q93127|GPR18_AMPAM	Probable G-protein coupled receptor for an amine.	0.753543
2778	0.0735868	4.68461	g6754	Sc4wPfr_1043	1005902	1006482			0.63095
27783	-0.00467777	6.00633	g7936	Sc4wPfr_1898	269914	271610	sp|Q91175|ADA1A_ORYLA	This alpha-adrenergic receptor mediates its action by association with G proteins that activate a phosphatidylinositol-calcium second messenger system.	0.979954
27784	0.0471131	6.00526	g7936	Sc4wPfr_1898	278429	279925	sp|Q91175|ADA1A_ORYLA	This alpha-adrenergic receptor mediates its action by association with G proteins that activate a phosphatidylinositol-calcium second messenger system.	0.701694
2779	0.176007	3.73517	g6754	Sc4wPfr_1043	1012258	1013716			0.321692
27791	0.0894447	3.73078	g7938	Sc4wPfr_1898	348100	348846	sp|Q7RTX9|MOT14_HUMAN	Proton-linked monocarboxylate transporter. May catalyze the transport of monocarboxylates across the plasma membrane.	0.606433
27792	-0.522021	5.06253	g7938	Sc4wPfr_1898	350121	351228	sp|Q7RTX9|MOT14_HUMAN	Proton-linked monocarboxylate transporter. May catalyze the transport of monocarboxylates across the plasma membrane.	0.000510134
27793	-0.168057	5.13042	g7938	Sc4wPfr_1898	351589	352175	sp|Q7RTX9|MOT14_HUMAN	Proton-linked monocarboxylate transporter. May catalyze the transport of monocarboxylates across the plasma membrane.	0.299679
27794	0.095727	3.47607	g7938	Sc4wPfr_1898	362250	363622	sp|Q7RTX9|MOT14_HUMAN	Proton-linked monocarboxylate transporter. May catalyze the transport of monocarboxylates across the plasma membrane.	0.648588
27795	0.18136	3.69104	g7939	Sc4wPfr_1898	373493	374971			0.256048
27799	-0.0453622	5.72288	g7940	Sc4wPfr_1898	425578	426192	sp|Q6NV04|ILVBL_DANRE		0.730062
27801	-0.0830434	5.80783	g7941	Sc4wPfr_1898	482589	483739	sp|Q1L8X9|VGLU3_DANRE	Mediates the uptake of glutamate into synaptic vesicles at presynaptic nerve terminals of excitatory neural cells.	0.382565
27807	-0.239784	5.03737	g7942	Sc4wPfr_1898	509594	510366	sp|Q9Y2P8|RCL1_HUMAN	Does not have cyclase activity. Plays a role in 40S-ribosomal-subunit biogenesis in the early pre-rRNA processing steps at sites A0, A1 and A2 that are required for proper maturation of the 18S RNA (By similarity).	0.0256825
27808	-0.0378003	3.32311	g7942	Sc4wPfr_1898	518705	519557	sp|Q9Y2P8|RCL1_HUMAN	Does not have cyclase activity. Plays a role in 40S-ribosomal-subunit biogenesis in the early pre-rRNA processing steps at sites A0, A1 and A2 that are required for proper maturation of the 18S RNA (By similarity).	0.900671
27809	-0.126136	4.37998	g7942	Sc4wPfr_1898	521895	523705	sp|Q9Y2P8|RCL1_HUMAN	Does not have cyclase activity. Plays a role in 40S-ribosomal-subunit biogenesis in the early pre-rRNA processing steps at sites A0, A1 and A2 that are required for proper maturation of the 18S RNA (By similarity).	0.387909
27811	0.0239629	6.07635	g7943	Sc4wPfr_1898	540267	541186	sp|A9JRE2|MTNA_DANRE	Catalyzes the interconversion of methylthioribose-1-phosphate (MTR-1-P) into methylthioribulose-1-phosphate (MTRu-1-P).	0.85997
27812	0.0582497	4.76695	g7943	Sc4wPfr_1898	542714	543417	sp|A9JRE2|MTNA_DANRE	Catalyzes the interconversion of methylthioribose-1-phosphate (MTR-1-P) into methylthioribulose-1-phosphate (MTRu-1-P).	0.657695
27814	0.101733	5.56621	g7944	Sc4wPfr_1898	563078	563772	sp|Q04833|LRP_CAEEL	May act as a receptor for the endocytosis of extracellular ligands such as chylomicron remnants, protease-inhibitor complexes and vitellogenin.	0.268972
2782	-0.19374	3.45661	g6754	Sc4wPfr_1043	1029853	1030854			0.358991
27824	-0.18482	4.20214	g3145	Sc4wPfr_1900	7369	8062			0.208481
27834	0.0985113	5.49482	g23123	Sc4wPfr_1903	28933	31240			0.417804
2784	0.134562	3.60466	g6755	Sc4wPfr_1043	1035238	1036037			0.409619
27841	-0.182505	4.03595	g23128	Sc4wPfr_1903	126972	127614			0.374091
27848	0.924483	3.81037	g23129	Sc4wPfr_1903	169761	170227			3.34159e-06
27853	-0.122677	5.98804	g23129	Sc4wPfr_1903	201761	202736			0.217599
27857	-0.0512206	4.15286	g23130	Sc4wPfr_1903	229859	230719			0.859932
2786	0.141503	5.25398	g6755	Sc4wPfr_1043	1049875	1051423			0.289993
27860	0.195688	5.11058	g23132	Sc4wPfr_1903	280322	281186			0.117824
27862	0.326175	6.55505	g23133	Sc4wPfr_1903	291450	292933			0.00199699
27863	0.202922	3.26894	g23133	Sc4wPfr_1903	293439	293708			0.464769
27864	0.0347357	4.81046	g23133	Sc4wPfr_1903	297717	298760			0.833318
27868	0.17926	5.37127	g23133	Sc4wPfr_1903	325488	326620			0.227559
27870	0.228372	3.10535	g23134	Sc4wPfr_1903	337834	338333	sp|Q52KK3|S2551_RAT		0.370194
27872	0.0716103	3.46053	g23134	Sc4wPfr_1903	341167	341547	sp|Q52KK3|S2551_RAT		0.782847
27873	0.0477242	5.259	g23134	Sc4wPfr_1903	349647	350787	sp|Q52KK3|S2551_RAT		0.67458
27874	-0.405628	3.95717	g23137	Sc4wPfr_1903	363250	365706	sp|Q12955|ANK3_HUMAN	In skeletal muscle, required for costamere localization of DMD and betaDAG1 (By similarity). Membrane-cytoskeleton linker. May participate in the maintenance/targeting of ion channels and cell adhesion molecules at the nodes of Ranvier and axonal initial segments. Regulates KCNA1 channel activity in function of dietary Mg(2+) levels, and thereby contributes to the regulation of renal Mg(2+) reabsorption (PubMed:23903368).	0.0118655
27875	-0.276284	3.53797	g23137	Sc4wPfr_1903	365924	367822	sp|Q12955|ANK3_HUMAN	In skeletal muscle, required for costamere localization of DMD and betaDAG1 (By similarity). Membrane-cytoskeleton linker. May participate in the maintenance/targeting of ion channels and cell adhesion molecules at the nodes of Ranvier and axonal initial segments. Regulates KCNA1 channel activity in function of dietary Mg(2+) levels, and thereby contributes to the regulation of renal Mg(2+) reabsorption (PubMed:23903368).	0.2237
27877	-0.504786	3.39996	g23137	Sc4wPfr_1903	382372	385245	sp|Q12955|ANK3_HUMAN	In skeletal muscle, required for costamere localization of DMD and betaDAG1 (By similarity). Membrane-cytoskeleton linker. May participate in the maintenance/targeting of ion channels and cell adhesion molecules at the nodes of Ranvier and axonal initial segments. Regulates KCNA1 channel activity in function of dietary Mg(2+) levels, and thereby contributes to the regulation of renal Mg(2+) reabsorption (PubMed:23903368).	0.0209338
27880	0.0502875	6.00495	g23137	Sc4wPfr_1903	412106	413091	sp|Q12955|ANK3_HUMAN	In skeletal muscle, required for costamere localization of DMD and betaDAG1 (By similarity). Membrane-cytoskeleton linker. May participate in the maintenance/targeting of ion channels and cell adhesion molecules at the nodes of Ranvier and axonal initial segments. Regulates KCNA1 channel activity in function of dietary Mg(2+) levels, and thereby contributes to the regulation of renal Mg(2+) reabsorption (PubMed:23903368).	0.619839
27883	-0.0642949	4.06908	g23138	Sc4wPfr_1903	478005	478897	sp|O54956|DPOE2_MOUSE	Participates in DNA repair and in chromosomal DNA replication.	0.703638
27886	-0.327723	3.79806	g23139	Sc4wPfr_1903	490249	491036	sp|Q02218|ODO1_HUMAN	2-oxoglutarate dehydrogenase (E1) component of the 2-oxoglutarate dehydrogenase complex, which mediates the decarboxylation of alpha-ketoglutarate (PubMed:24495017). The 2-oxoglutarate dehydrogenase complex catalyzes the overall conversion of 2-oxoglutarate to succinyl-CoA and CO(2) (PubMed:24495017). The 2-oxoglutarate dehydrogenase complex is mainly active in the mitochondrion (PubMed:29211711). A fraction of the 2-oxoglutarate dehydrogenase complex also localizes in the nucleus and is required for lysine succinylation of histones: associates with KAT2A on chromatin and provides succinyl-CoA to histone succinyltransferase KAT2A (PubMed:29211711).	0.129307
27887	0.0810239	6.53872	g23139	Sc4wPfr_1903	502781	504025	sp|Q02218|ODO1_HUMAN	2-oxoglutarate dehydrogenase (E1) component of the 2-oxoglutarate dehydrogenase complex, which mediates the decarboxylation of alpha-ketoglutarate (PubMed:24495017). The 2-oxoglutarate dehydrogenase complex catalyzes the overall conversion of 2-oxoglutarate to succinyl-CoA and CO(2) (PubMed:24495017). The 2-oxoglutarate dehydrogenase complex is mainly active in the mitochondrion (PubMed:29211711). A fraction of the 2-oxoglutarate dehydrogenase complex also localizes in the nucleus and is required for lysine succinylation of histones: associates with KAT2A on chromatin and provides succinyl-CoA to histone succinyltransferase KAT2A (PubMed:29211711).	0.31836
2789	-0.00492534	3.49866	g6755	Sc4wPfr_1043	1072768	1073304			0.986722
27891	-0.286641	4.24357	g23139	Sc4wPfr_1903	539293	539798	sp|Q02218|ODO1_HUMAN	2-oxoglutarate dehydrogenase (E1) component of the 2-oxoglutarate dehydrogenase complex, which mediates the decarboxylation of alpha-ketoglutarate (PubMed:24495017). The 2-oxoglutarate dehydrogenase complex catalyzes the overall conversion of 2-oxoglutarate to succinyl-CoA and CO(2) (PubMed:24495017). The 2-oxoglutarate dehydrogenase complex is mainly active in the mitochondrion (PubMed:29211711). A fraction of the 2-oxoglutarate dehydrogenase complex also localizes in the nucleus and is required for lysine succinylation of histones: associates with KAT2A on chromatin and provides succinyl-CoA to histone succinyltransferase KAT2A (PubMed:29211711).	0.0701408
27896	-0.165306	3.66545	g23140	Sc4wPfr_1903	589948	592039	sp|Q02218|ODO1_HUMAN	2-oxoglutarate dehydrogenase (E1) component of the 2-oxoglutarate dehydrogenase complex, which mediates the decarboxylation of alpha-ketoglutarate (PubMed:24495017). The 2-oxoglutarate dehydrogenase complex catalyzes the overall conversion of 2-oxoglutarate to succinyl-CoA and CO(2) (PubMed:24495017). The 2-oxoglutarate dehydrogenase complex is mainly active in the mitochondrion (PubMed:29211711). A fraction of the 2-oxoglutarate dehydrogenase complex also localizes in the nucleus and is required for lysine succinylation of histones: associates with KAT2A on chromatin and provides succinyl-CoA to histone succinyltransferase KAT2A (PubMed:29211711).	0.384824
27899	0.348038	3.50666	g23141	Sc4wPfr_1903	603952	604736	sp|O62735|AQP2_SHEEP	Forms a water-specific channel that provides the plasma membranes of renal collecting duct with high permeability to water, thereby permitting water to move in the direction of an osmotic gradient.	0.0568106
2790	-0.187077	3.4377	g6755	Sc4wPfr_1043	1085834	1086819			0.383285
27901	-0.10915	5.7475	g23142	Sc4wPfr_1903	632155	633149			0.248873
27905	-0.530274	3.47927	g23151	Sc4wPfr_1903	683722	684648			0.00316826
27906	-0.0172069	5.04102	g23151	Sc4wPfr_1903	685083	685937			0.917445
27910	-0.248007	3.6072	g23152	Sc4wPfr_1903	714226	716287			0.16457
27912	0.0696912	4.93065	g23152	Sc4wPfr_1903	740124	741661			0.645563
27915	0.276942	4.20224	g23152	Sc4wPfr_1903	763863	765109			0.0539284
27916	-0.0728246	5.49304	g23153	Sc4wPfr_1903	774628	775315	sp|P92208|JNK_DROME	Responds to activation by environmental stress by phosphorylating a number of transcription factors, primarily components of AP-1 such as Jra and also the transcriptional repressor aop, and thus regulates transcriptional activity (PubMed:9224720). Component of the immune response activated by bacterial infection, and is involved in wound healing and in dorsal closure, a morphogenetic movement during embryogenesis (PubMed:8946915, PubMed:9224720, PubMed:10433922, PubMed:11784101). Functions in the systematic response to wounding acting downstream of the Hayan-phenoloxidase PPO1 cascade (PubMed:22227521). Exhibits cytoprotective activity in neuronal cells in response to wounding to the integument (PubMed:22227521). Controls the expression of a phosphatase, puckered, at the edges of wounded epidermal tissue and in the dorsal epithelium during dorsal closure (PubMed:10433922, PubMed:11784101).	0.515572
27919	-0.103055	3.62956	g23153	Sc4wPfr_1903	778915	779811	sp|P92208|JNK_DROME	Responds to activation by environmental stress by phosphorylating a number of transcription factors, primarily components of AP-1 such as Jra and also the transcriptional repressor aop, and thus regulates transcriptional activity (PubMed:9224720). Component of the immune response activated by bacterial infection, and is involved in wound healing and in dorsal closure, a morphogenetic movement during embryogenesis (PubMed:8946915, PubMed:9224720, PubMed:10433922, PubMed:11784101). Functions in the systematic response to wounding acting downstream of the Hayan-phenoloxidase PPO1 cascade (PubMed:22227521). Exhibits cytoprotective activity in neuronal cells in response to wounding to the integument (PubMed:22227521). Controls the expression of a phosphatase, puckered, at the edges of wounded epidermal tissue and in the dorsal epithelium during dorsal closure (PubMed:10433922, PubMed:11784101).	0.625465
27920	-0.278359	3.7138	g23153	Sc4wPfr_1903	780414	781448	sp|P92208|JNK_DROME	Responds to activation by environmental stress by phosphorylating a number of transcription factors, primarily components of AP-1 such as Jra and also the transcriptional repressor aop, and thus regulates transcriptional activity (PubMed:9224720). Component of the immune response activated by bacterial infection, and is involved in wound healing and in dorsal closure, a morphogenetic movement during embryogenesis (PubMed:8946915, PubMed:9224720, PubMed:10433922, PubMed:11784101). Functions in the systematic response to wounding acting downstream of the Hayan-phenoloxidase PPO1 cascade (PubMed:22227521). Exhibits cytoprotective activity in neuronal cells in response to wounding to the integument (PubMed:22227521). Controls the expression of a phosphatase, puckered, at the edges of wounded epidermal tissue and in the dorsal epithelium during dorsal closure (PubMed:10433922, PubMed:11784101).	0.152609
27921	-0.136863	4.51924	g23153	Sc4wPfr_1903	787693	791728	sp|P92208|JNK_DROME	Responds to activation by environmental stress by phosphorylating a number of transcription factors, primarily components of AP-1 such as Jra and also the transcriptional repressor aop, and thus regulates transcriptional activity (PubMed:9224720). Component of the immune response activated by bacterial infection, and is involved in wound healing and in dorsal closure, a morphogenetic movement during embryogenesis (PubMed:8946915, PubMed:9224720, PubMed:10433922, PubMed:11784101). Functions in the systematic response to wounding acting downstream of the Hayan-phenoloxidase PPO1 cascade (PubMed:22227521). Exhibits cytoprotective activity in neuronal cells in response to wounding to the integument (PubMed:22227521). Controls the expression of a phosphatase, puckered, at the edges of wounded epidermal tissue and in the dorsal epithelium during dorsal closure (PubMed:10433922, PubMed:11784101).	0.615534
27925	0.130313	6.76193	g23153	Sc4wPfr_1903	805693	806304	sp|P92208|JNK_DROME	Responds to activation by environmental stress by phosphorylating a number of transcription factors, primarily components of AP-1 such as Jra and also the transcriptional repressor aop, and thus regulates transcriptional activity (PubMed:9224720). Component of the immune response activated by bacterial infection, and is involved in wound healing and in dorsal closure, a morphogenetic movement during embryogenesis (PubMed:8946915, PubMed:9224720, PubMed:10433922, PubMed:11784101). Functions in the systematic response to wounding acting downstream of the Hayan-phenoloxidase PPO1 cascade (PubMed:22227521). Exhibits cytoprotective activity in neuronal cells in response to wounding to the integument (PubMed:22227521). Controls the expression of a phosphatase, puckered, at the edges of wounded epidermal tissue and in the dorsal epithelium during dorsal closure (PubMed:10433922, PubMed:11784101).	0.243729
27929	0.144473	4.9977	g23153	Sc4wPfr_1903	833650	834700	sp|P92208|JNK_DROME	Responds to activation by environmental stress by phosphorylating a number of transcription factors, primarily components of AP-1 such as Jra and also the transcriptional repressor aop, and thus regulates transcriptional activity (PubMed:9224720). Component of the immune response activated by bacterial infection, and is involved in wound healing and in dorsal closure, a morphogenetic movement during embryogenesis (PubMed:8946915, PubMed:9224720, PubMed:10433922, PubMed:11784101). Functions in the systematic response to wounding acting downstream of the Hayan-phenoloxidase PPO1 cascade (PubMed:22227521). Exhibits cytoprotective activity in neuronal cells in response to wounding to the integument (PubMed:22227521). Controls the expression of a phosphatase, puckered, at the edges of wounded epidermal tissue and in the dorsal epithelium during dorsal closure (PubMed:10433922, PubMed:11784101).	0.267894
27932	0.0593284	3.36232		Sc4wPfr_1905	82	517			0.812942
27935	-0.160987	4.37553	g13794	Sc4wPfr_1906	7652	8382			0.389525
27944	-0.0546117	4.88946	g11462	Sc4wPfr_1909	30237	31615	sp|Q9HCI6|K1586_HUMAN	E3 SUMO-protein ligase; facilitates UBE2I/UBC9-mediated SUMO2 modification of target proteins (PubMed:26524493).	0.711942
27949	0.0891878	4.13607	g11465	Sc4wPfr_1909	117593	119700	sp|Q5ZKU4|INT2_CHICK	Component of the Integrator complex, a complex involved in the small nuclear RNAs (snRNA) U1 and U2 transcription and in their 3'-box-dependent processing.	0.622462
27956	-0.159334	4.57536	g11467	Sc4wPfr_1909	139779	141066			0.312684
27959	-0.0937249	4.42241	g11467	Sc4wPfr_1909	152538	152814			0.591688
27960	0.14101	6.51289	g11467	Sc4wPfr_1909	156623	158104			0.207871
27965	0.0349191	4.73342	g11469	Sc4wPfr_1909	191971	193617			0.810839
27966	-0.170996	3.14891	g11470	Sc4wPfr_1909	197849	198074	sp|Q96LW9|ZSC31_HUMAN	May function as a transcription factor. May be involved in the development of multiple embryonic organs.	0.558431
27967	0.0464285	3.89074	g11470	Sc4wPfr_1909	198640	198962	sp|Q96LW9|ZSC31_HUMAN	May function as a transcription factor. May be involved in the development of multiple embryonic organs.	0.841323
27968	0.104745	5.25891	g11470	Sc4wPfr_1909	199489	200008	sp|Q96LW9|ZSC31_HUMAN	May function as a transcription factor. May be involved in the development of multiple embryonic organs.	0.497083
27969	-0.354094	4.57794	g11470	Sc4wPfr_1909	200474	201232	sp|Q96LW9|ZSC31_HUMAN	May function as a transcription factor. May be involved in the development of multiple embryonic organs.	0.029327
2797	-0.133132	6.07941	g6756	Sc4wPfr_1043	1123639	1125416	sp|Q52SK7|HLYS_HYDVU		0.16226
27970	-0.920952	5.19867	g11470	Sc4wPfr_1909	201583	202150	sp|Q96LW9|ZSC31_HUMAN	May function as a transcription factor. May be involved in the development of multiple embryonic organs.	5.65684e-09
27971	-0.421068	3.32771	g11470	Sc4wPfr_1909	206354	206982	sp|Q96LW9|ZSC31_HUMAN	May function as a transcription factor. May be involved in the development of multiple embryonic organs.	0.106743
27972	-0.418532	3.39861	g11470	Sc4wPfr_1909	207386	208612	sp|Q96LW9|ZSC31_HUMAN	May function as a transcription factor. May be involved in the development of multiple embryonic organs.	0.0764413
27975	0.288017	3.79797	g11470	Sc4wPfr_1909	224919	225734	sp|Q96LW9|ZSC31_HUMAN	May function as a transcription factor. May be involved in the development of multiple embryonic organs.	0.111162
27979	0.340717	4.62095	g11471	Sc4wPfr_1909	249744	250376	sp|P24044|CALM_PLAFA	Calmodulin mediates the control of a large number of enzymes, ion channels and other proteins by Ca(2+). Among the enzymes to be stimulated by the calmodulin-Ca(2+) complex are a number of protein kinases and phosphatases.	0.0351808
2798	-0.327881	3.83723	g6758	Sc4wPfr_1043	1131119	1132145	sp|Q91EK3|REP_GOCV	Essential for the replication of viral ssDNA. The closed circular ssDNA genome is first converted to a superhelical dsDNA. Rep and/or Rep' binds a specific hairpin at the genome origin of replication. Introduces an endonucleolytic nick within the conserved sequence 5'-AGTATTAC-3' in the intergenic region of the genome, thereby initiating the rolling circle replication (RCR). Following cleavage, binds covalently to the 5'-phosphate of DNA as a tyrosyl ester. The cleavage gives rise to a free 3'-OH that serves as a primer for the cellular DNA polymerase. The polymerase synthesizes the (+) strand DNA by rolling circle mechanism. After one round of replication, a Rep-catalyzed nucleotidyl transfer reaction releases a circular single-stranded virus genome, thereby terminating the replication. Displays origin-specific DNA cleavage, nucleotidyl transferase, ATPase and helicase activities. ATPase activity is probably carried by the isoform Rep (By similarity).	0.0670846
27981	0.115532	5.239	g11471	Sc4wPfr_1909	256413	257800	sp|P24044|CALM_PLAFA	Calmodulin mediates the control of a large number of enzymes, ion channels and other proteins by Ca(2+). Among the enzymes to be stimulated by the calmodulin-Ca(2+) complex are a number of protein kinases and phosphatases.	0.406433
27987	0.0270357	5.62216	g11472	Sc4wPfr_1909	300487	301540	sp|Q9Y3E5|PTH2_HUMAN	The natural substrate for this enzyme may be peptidyl-tRNAs which drop off the ribosome during protein synthesis.	0.808741
27992	-0.287909	5.27049	g11473	Sc4wPfr_1909	326315	326975	sp|Q9DBR7|MYPT1_MOUSE	Key regulator of protein phosphatase 1C (PPP1C). Mediates binding to myosin. As part of the PPP1C complex, involved in dephosphorylation of PLK1. Capable of inhibiting HIF1AN-dependent suppression of HIF1A activity (By similarity).	0.0128407
27994	-0.106589	5.85522	g11473	Sc4wPfr_1909	340746	341823	sp|Q9DBR7|MYPT1_MOUSE	Key regulator of protein phosphatase 1C (PPP1C). Mediates binding to myosin. As part of the PPP1C complex, involved in dephosphorylation of PLK1. Capable of inhibiting HIF1AN-dependent suppression of HIF1A activity (By similarity).	0.33676
27998	-0.44818	3.40754	g11474	Sc4wPfr_1909	386086	387875	sp|Q9H1D0|TRPV6_HUMAN	Calcium selective cation channel that mediates Ca(2+) uptake in various tissues, including the intestine (PubMed:11097838, PubMed:11278579, PubMed:11248124 PubMed:15184369, PubMed:23612980, PubMed:29258289). Important for normal Ca(2+) ion homeostasis in the body, including bone and skin (By similarity). The channel is activated by low internal calcium level, probably including intracellular calcium store depletion, and the current exhibits an inward rectification (PubMed:15184369). Inactivation includes both a rapid Ca(2+)-dependent and a slower Ca(2+)-calmodulin-dependent mechanism; the latter may be regulated by phosphorylation. In vitro, is slowly inhibited by Mg(2+) in a voltage-independent manner. Heteromeric assembly with TRPV5 seems to modify channel properties. TRPV5-TRPV6 heteromultimeric concatemers exhibit voltage-dependent gating.	0.0256853
28	-0.160277	4.46116	g5783	Sc4wPfr_1	235356	235918	sp|Q82P90|IABF_STRAW	Involved in the degradation of arabinan and is a key enzyme in the complete degradation of the plant cell wall. Catalyzes only the cleavage of terminal alpha-(1->5) arabinofuranosyl bonds of arabinan present in the arabinofuranosyl polysaccharides or oligosaccharides. It cannot act on other arabinose-containing polysaccharides and arabinoxylo-oligosaccharides.	0.286157
280	0.326063	3.81114	g18938	Sc4wPfr_10	1603330	1603904	sp|E1BMP7|DNA2_BOVIN	Key enzyme involved in DNA replication and DNA repair in nucleus and mitochondrion. Involved in Okazaki fragments processing by cleaving long flaps that escape FEN1: flaps that are longer than 27 nucleotides are coated by replication protein A complex (RPA), leading to recruit DNA2 which cleaves the flap until it is too short to bind RPA and becomes a substrate for FEN1. Also involved in 5'-end resection of DNA during double-strand break (DSB) repair: recruited by BLM and mediates the cleavage of 5'-ssDNA, while the 3'-ssDNA cleavage is prevented by the presence of RPA. Also involved in DNA replication checkpoint independently of Okazaki fragments processing. Possesses different enzymatic activities, such as single-stranded DNA (ssDNA)-dependent ATPase, 5'-3' helicase and endonuclease activities. While the ATPase and endonuclease activities are well-defined and play a key role in Okazaki fragments processing and DSB repair, the 5'-3' DNA helicase activity is subject to debate. According to various reports, the helicase activity is weak and its function remains largely unclear. Helicase activity may promote the motion of DNA2 on the flap, helping the nuclease function (By similarity).	0.0873815
2800	0.283427	5.27058	g6758	Sc4wPfr_1043	1137739	1138714	sp|Q91EK3|REP_GOCV	Essential for the replication of viral ssDNA. The closed circular ssDNA genome is first converted to a superhelical dsDNA. Rep and/or Rep' binds a specific hairpin at the genome origin of replication. Introduces an endonucleolytic nick within the conserved sequence 5'-AGTATTAC-3' in the intergenic region of the genome, thereby initiating the rolling circle replication (RCR). Following cleavage, binds covalently to the 5'-phosphate of DNA as a tyrosyl ester. The cleavage gives rise to a free 3'-OH that serves as a primer for the cellular DNA polymerase. The polymerase synthesizes the (+) strand DNA by rolling circle mechanism. After one round of replication, a Rep-catalyzed nucleotidyl transfer reaction releases a circular single-stranded virus genome, thereby terminating the replication. Displays origin-specific DNA cleavage, nucleotidyl transferase, ATPase and helicase activities. ATPase activity is probably carried by the isoform Rep (By similarity).	0.0415113
28008	-0.406246	4.00202	g12122	Sc4wPfr_191	29907	30847	sp|Q9GLE4|MMP14_BOVIN	Endopeptidase that degrades various components of the extracellular matrix such as collagen. Activates progelatinase A. Essential for pericellular collagenolysis and modeling of skeletal and extraskeletal connective tissues during development. May be involved in actin cytoskeleton reorganization by cleaving PTK7. Acts as a positive regulator of cell growth and migration via activation of MMP15 in association with pro-MMP2. Involved in the formation of the fibrovascular tissues in association with pro-MMP2. Cleaves ADGRB1 to release vasculostatin-40 which inhibits angiogenesis.	0.104126
28009	-0.0600208	3.8683	g12122	Sc4wPfr_191	33012	33617	sp|Q9GLE4|MMP14_BOVIN	Endopeptidase that degrades various components of the extracellular matrix such as collagen. Activates progelatinase A. Essential for pericellular collagenolysis and modeling of skeletal and extraskeletal connective tissues during development. May be involved in actin cytoskeleton reorganization by cleaving PTK7. Acts as a positive regulator of cell growth and migration via activation of MMP15 in association with pro-MMP2. Involved in the formation of the fibrovascular tissues in association with pro-MMP2. Cleaves ADGRB1 to release vasculostatin-40 which inhibits angiogenesis.	0.780423
2801	0.0551861	3.8778	g6758	Sc4wPfr_1043	1141957	1142512	sp|Q91EK3|REP_GOCV	Essential for the replication of viral ssDNA. The closed circular ssDNA genome is first converted to a superhelical dsDNA. Rep and/or Rep' binds a specific hairpin at the genome origin of replication. Introduces an endonucleolytic nick within the conserved sequence 5'-AGTATTAC-3' in the intergenic region of the genome, thereby initiating the rolling circle replication (RCR). Following cleavage, binds covalently to the 5'-phosphate of DNA as a tyrosyl ester. The cleavage gives rise to a free 3'-OH that serves as a primer for the cellular DNA polymerase. The polymerase synthesizes the (+) strand DNA by rolling circle mechanism. After one round of replication, a Rep-catalyzed nucleotidyl transfer reaction releases a circular single-stranded virus genome, thereby terminating the replication. Displays origin-specific DNA cleavage, nucleotidyl transferase, ATPase and helicase activities. ATPase activity is probably carried by the isoform Rep (By similarity).	0.752614
28010	-0.171534	3.43606	g12122	Sc4wPfr_191	34176	34682	sp|Q9GLE4|MMP14_BOVIN	Endopeptidase that degrades various components of the extracellular matrix such as collagen. Activates progelatinase A. Essential for pericellular collagenolysis and modeling of skeletal and extraskeletal connective tissues during development. May be involved in actin cytoskeleton reorganization by cleaving PTK7. Acts as a positive regulator of cell growth and migration via activation of MMP15 in association with pro-MMP2. Involved in the formation of the fibrovascular tissues in association with pro-MMP2. Cleaves ADGRB1 to release vasculostatin-40 which inhibits angiogenesis.	0.421072
28011	0.108089	3.19713	g12123	Sc4wPfr_191	47100	47776			0.694767
2802	-0.22573	4.10757	g6758	Sc4wPfr_1043	1144474	1145300	sp|Q91EK3|REP_GOCV	Essential for the replication of viral ssDNA. The closed circular ssDNA genome is first converted to a superhelical dsDNA. Rep and/or Rep' binds a specific hairpin at the genome origin of replication. Introduces an endonucleolytic nick within the conserved sequence 5'-AGTATTAC-3' in the intergenic region of the genome, thereby initiating the rolling circle replication (RCR). Following cleavage, binds covalently to the 5'-phosphate of DNA as a tyrosyl ester. The cleavage gives rise to a free 3'-OH that serves as a primer for the cellular DNA polymerase. The polymerase synthesizes the (+) strand DNA by rolling circle mechanism. After one round of replication, a Rep-catalyzed nucleotidyl transfer reaction releases a circular single-stranded virus genome, thereby terminating the replication. Displays origin-specific DNA cleavage, nucleotidyl transferase, ATPase and helicase activities. ATPase activity is probably carried by the isoform Rep (By similarity).	0.263448
28026	-0.0253429	4.41318	g5109	Sc4wPfr_191.2	101301	101703			0.895368
28028	-0.313079	3.50191	g5109	Sc4wPfr_191.2	117599	117838			0.0977047
2803	-0.0554413	3.94676	g6758	Sc4wPfr_1043	1147350	1148226	sp|Q91EK3|REP_GOCV	Essential for the replication of viral ssDNA. The closed circular ssDNA genome is first converted to a superhelical dsDNA. Rep and/or Rep' binds a specific hairpin at the genome origin of replication. Introduces an endonucleolytic nick within the conserved sequence 5'-AGTATTAC-3' in the intergenic region of the genome, thereby initiating the rolling circle replication (RCR). Following cleavage, binds covalently to the 5'-phosphate of DNA as a tyrosyl ester. The cleavage gives rise to a free 3'-OH that serves as a primer for the cellular DNA polymerase. The polymerase synthesizes the (+) strand DNA by rolling circle mechanism. After one round of replication, a Rep-catalyzed nucleotidyl transfer reaction releases a circular single-stranded virus genome, thereby terminating the replication. Displays origin-specific DNA cleavage, nucleotidyl transferase, ATPase and helicase activities. ATPase activity is probably carried by the isoform Rep (By similarity).	0.777189
28036	-0.114206	4.85285	g15122	Sc4wPfr_1911	21886	22804			0.573682
28040	0.148779	3.71341		Sc4wPfr_1913	237	987			0.349931
28048	0.00614023	3.93824	g30625	Sc4wPfr_192	6696	8158			0.977076
28049	-0.132383	4.83466	g30625	Sc4wPfr_192	16686	17475			0.557761
2805	-0.13107	3.40059	g6758	Sc4wPfr_1043	1162563	1163120	sp|Q91EK3|REP_GOCV	Essential for the replication of viral ssDNA. The closed circular ssDNA genome is first converted to a superhelical dsDNA. Rep and/or Rep' binds a specific hairpin at the genome origin of replication. Introduces an endonucleolytic nick within the conserved sequence 5'-AGTATTAC-3' in the intergenic region of the genome, thereby initiating the rolling circle replication (RCR). Following cleavage, binds covalently to the 5'-phosphate of DNA as a tyrosyl ester. The cleavage gives rise to a free 3'-OH that serves as a primer for the cellular DNA polymerase. The polymerase synthesizes the (+) strand DNA by rolling circle mechanism. After one round of replication, a Rep-catalyzed nucleotidyl transfer reaction releases a circular single-stranded virus genome, thereby terminating the replication. Displays origin-specific DNA cleavage, nucleotidyl transferase, ATPase and helicase activities. ATPase activity is probably carried by the isoform Rep (By similarity).	0.535806
28053	0.557476	3.94377	g30626	Sc4wPfr_192	81089	81663			0.00070988
28054	-0.274823	3.40493	g30626	Sc4wPfr_192	81813	82488			0.192843
28056	-0.415969	3.46123	g30627	Sc4wPfr_192	113023	114127			0.012706
28061	0.151171	4.44045	g30628	Sc4wPfr_192	140436	141577	sp|Q283Q6|DBF4B_XENLA	Regulatory subunit for cdc7 which activates its kinase activity thereby playing a central role in DNA replication and cell proliferation. Specifically required during the initiation of DNA replication in egg and during early embryonic development. The complex cdc7-dbf4b phosphorylates mcm2 and mcm4 subunits and is required for cdc45 loading.	0.279826
28062	-0.38441	3.89202	g30628	Sc4wPfr_192	152807	154098	sp|Q283Q6|DBF4B_XENLA	Regulatory subunit for cdc7 which activates its kinase activity thereby playing a central role in DNA replication and cell proliferation. Specifically required during the initiation of DNA replication in egg and during early embryonic development. The complex cdc7-dbf4b phosphorylates mcm2 and mcm4 subunits and is required for cdc45 loading.	0.0192447
28066	0.163566	3.87911	g30630	Sc4wPfr_192	179931	180869	sp|P42674|BP10_PARLI	Could be involved in the differentiation of ectodermal lineages and subsequent patterning of the embryo.	0.2237
28070	-0.115426	4.13494	g30631	Sc4wPfr_192	194112	195293	sp|P16423|POLR_DROME		0.559405
28076	0.12419	3.36557	g30637	Sc4wPfr_192	234937	235425			0.597691
28079	-0.180364	3.77304	g30639	Sc4wPfr_192	247388	248988	sp|Q20191|NAS13_CAEEL	Metalloprotease.	0.362115
28087	-0.15821	4.30268	g30640	Sc4wPfr_192	320922	322184			0.290461
28092	-0.243431	5.65953	g30641	Sc4wPfr_192	375274	376155			0.0713096
28098	0.112683	4.29673	g30646	Sc4wPfr_192	402957	403685			0.499094
28099	0.0567146	4.50951	g30646	Sc4wPfr_192	411051	413480			0.776763
28103	-0.127946	3.40951	g30647	Sc4wPfr_192	423270	423812	sp|P55115|NAS15_CAEEL	Metalloprotease.	0.480595
28105	-0.570159	4.72349	g30647	Sc4wPfr_192	429233	431628	sp|P55115|NAS15_CAEEL	Metalloprotease.	3.53439e-05
28109	-0.364896	3.21204	g30650	Sc4wPfr_192	459273	459777	sp|Q95SX7|RTBS_DROME		0.105017
28111	-0.122051	4.33915	g29824	Sc4wPfr_1920	36144	37186			0.446781
28122	0.0154732	3.89867		Sc4wPfr_1922	20104	20829			0.94777
28125	-0.0681449	3.86109		Sc4wPfr_1922	39888	41278			0.713871
28128	-0.0520202	5.81859	g16313	Sc4wPfr_1923	23208	24824			0.663559
28129	-0.307711	2.91542	g24550	Sc4wPfr_1924	8094	9057			0.373449
28133	0.0429462	4.36267	g24553	Sc4wPfr_1924	84356	85194			0.819135
28136	-0.0187665	3.43022	g24554	Sc4wPfr_1924	95043	95958	sp|P21328|RTJK_DROME		0.937783
28146	-0.29034	4.17973	g24556	Sc4wPfr_1924	133201	134083	sp|P54644|KRAC_DICDI	Predominantly involved during the aggregation to control cell polarity and chemotaxis. Phosphorylates talB, gefN, gefS, PI4P 5-kinase and gacQ.	0.0584915
28147	-0.236899	4.76568	g24556	Sc4wPfr_1924	134300	136292	sp|P54644|KRAC_DICDI	Predominantly involved during the aggregation to control cell polarity and chemotaxis. Phosphorylates talB, gefN, gefS, PI4P 5-kinase and gacQ.	0.0398962
28154	0.322317	4.78405	g24559	Sc4wPfr_1924	163424	163887			0.00701556
28157	0.225814	4.46699	g24560	Sc4wPfr_1924	175615	176152	sp|Q9UKN7|MYO15_HUMAN	Myosins are actin-based motor molecules with ATPase activity. Unconventional myosins serve in intracellular movements. Their highly divergent tails are presumed to bind to membranous compartments, which would be moved relative to actin filaments. Required for the arrangement of stereocilia in mature hair bundles (By similarity).	0.22538
2816	-0.0819259	3.46584	g6759	Sc4wPfr_1043	1200713	1201663			0.681899
